## Supplementary material for "On multistability and constitutive relations of motion of MDA-MB-231 cells on Fibronectin lanes": data_set_7_untreated_10min (part 4 of 16)

1	20	112.492720157449	NaN
1056	2380	1049.98248886536	21.044776119403
1056	2390	1050.60944837676	21.044776119403
1056	2400	1049.42190948153	21.044776119403
1056	2410	1052.96456561522	21.044776119403
1056	2420	1057.22020374978	21.044776119403
1056	2430	1059.85853231115	21.044776119403
1056	2440	1063.92076292822	21.044776119403
1056	2450	1069.72657963314	21.044776119403
1056	2460	1071.48940290433	21.044776119403
1056	2470	1070.56540606058	21.044776119403
1056	2480	1074.78728261637	21.044776119403
1056	2490	1082.29675488167	21.044776119403
1056	2500	1086.91210370367	21.044776119403
1056	2510	1092.57116678176	21.044776119403
1056	2520	1101.25846319385	21.044776119403
1056	2530	1107.8684348721	21.044776119403
1056	2540	1110.8488717753	21.044776119403
1056	2550	1114.74450700652	21.044776119403
1056	2560	1122.87708013904	21.044776119403
1056	2570	1128.76617891948	21.044776119403
1056	2580	1136.72611551529	21.044776119403
1056	2590	1140.01658151281	21.044776119403
1056	2600	1134.31803978849	21.044776119403
1056	2610	1129.85647549892	21.044776119403
1056	2620	1120.47439266117	21.044776119403
1056	2630	1108.64303554491	21.044776119403
1056	2640	1100.80202562338	21.044776119403
1057	2290	130.771552831333	NaN
1057	2300	126.354944486108	NaN
1057	2310	121.619843696017	NaN
1057	2320	118.471831408212	NaN
1057	2330	113.622704142398	NaN
1057	2340	110.326795920118	NaN
1057	2350	105.731957588877	NaN
1057	2360	103.252702335048	NaN
1057	2370	96.867292910263	NaN
1057	2380	91.1828934284685	NaN
1057	2390	79.2066915797235	NaN
1057	2400	75.1325432109475	NaN
1057	2410	64.7701712774624	NaN
1057	2420	54.2953255001362	NaN
1057	2430	55.2536323978049	NaN
1057	2440	57.9196849550967	NaN
1057	2450	62.6281171566189	NaN
1057	2460	66.2090999543604	NaN
1057	2470	72.5857854563521	NaN
1057	2480	72.0308084134335	NaN
1057	2490	75.0167792909282	NaN
1057	2500	79.6516966042037	NaN
1057	2510	83.3607483977045	NaN
1057	2520	86.3643406953934	NaN
1057	2530	87.7331498305865	NaN
1057	2540	88.5817848299937	NaN
1057	2550	88.9033431403429	NaN
1057	2560	90.2839796528848	NaN
1057	2570	89.1396797716134	NaN
1057	2580	87.2798325518594	NaN
1057	2590	88.0150697478778	NaN
1057	2600	88.7223420214186	NaN
1057	2610	87.6622167892704	NaN
1057	2620	87.5804188672972	NaN
1057	2630	88.8087954755437	NaN
1057	2640	90.5047045467149	NaN
1057	2650	86.5214743998538	NaN
1057	2660	82.7155475145638	NaN
1057	2670	83.1387063181061	NaN
1057	2680	84.5279446536466	NaN
1057	2690	85.8509625005975	NaN
1057	2700	86.7735634740352	NaN
1058	1250	720.901325831116	20.2537313432836
1058	1260	730.473213445853	20.2537313432836
1058	1270	728.995887170064	20.2537313432836
1058	1280	738.137410149929	20.2537313432836
1058	1290	740.436396753062	20.2537313432836
1058	1300	743.545409233582	20.2537313432836
1058	1310	752.532329299556	20.2537313432836
1058	1320	755.55225776118	20.2537313432836
1058	1330	763.200300996952	20.2537313432836
1058	1340	766.032939379638	20.2537313432836
1058	1350	771.65677010249	20.2537313432836
1058	1360	782.226068763415	20.2537313432836
1058	1370	782.219120728417	20.2537313432836
1058	1380	787.445743720159	20.2537313432836
1058	1390	797.225563470631	20.2537313432836
1058	1400	800.95571242432	20.2537313432836
1058	1410	809.935753638681	20.2537313432836
1058	1420	815.848099122052	20.2537313432836
1058	1430	823.706656967248	20.2537313432836
1058	1440	833.722912783218	20.2537313432836
1058	1450	834.541597426948	20.2537313432836
1058	1460	838.432143538149	20.2537313432836
1058	1470	847.807474686975	20.2537313432836
1058	1480	847.598203504547	20.2537313432836
1058	1490	844.643065220619	20.2537313432836
1058	1500	855.000312775883	20.2537313432836
1058	1510	860.782384295386	20.2537313432836
1058	1520	858.171876887596	20.2537313432836
1058	1530	858.941464786313	20.2537313432836
1058	1540	865.884244374231	20.2537313432836
1058	1550	872.334642024932	20.2537313432836
1058	1560	875.120852080987	20.2537313432836
1058	1570	881.890011930343	20.2537313432836
1058	1580	889.238564747821	20.2537313432836
1058	1590	888.659698144372	20.2537313432836
1058	1600	890.299554208109	20.2537313432836
1058	1610	900.229855462999	20.2537313432836
1058	1620	905.073899934452	20.2537313432836
1058	1630	913.644132460867	20.2537313432836
1058	1640	917.273373351527	20.2537313432836
1058	1650	918.488828573676	20.2537313432836
1058	1660	931.122426463923	20.2537313432836
1058	1670	932.048987417561	20.2537313432836
1058	1680	938.945228997919	20.2537313432836
1058	1690	942.827940198699	20.2537313432836
1058	1700	938.317637272603	20.2537313432836
1058	1710	940.335110553009	20.2537313432836
1058	1720	944.411454297223	20.2537313432836
1058	1730	952.534185477544	20.2537313432836
1058	1740	956.095076932373	20.2537313432836
1058	1750	960.889235566122	20.2537313432836
1058	1760	965.372225086594	20.2537313432836
1058	1770	971.654122891547	20.2537313432836
1058	1780	981.379610323156	20.2537313432836
1058	1790	988.948304591348	20.2537313432836
1058	1800	991.067306038949	20.2537313432836
1058	1810	994.540565335572	20.2537313432836
1058	1820	998.904389550653	20.2537313432836
1058	1830	1003.63302792303	20.2537313432836
1058	1840	1007.85159599906	20.2537313432836
1058	1850	1009.98400830252	20.2537313432836
1058	1860	1012.22437233035	20.2537313432836
1058	1870	1014.68777217129	20.2537313432836
1058	1880	1016.65434373816	20.2537313432836
1058	1890	1018.46290558719	20.2537313432836
1058	1900	1019.7251534558	20.2537313432836
1058	1910	1024.09381505609	20.2537313432836
1058	1920	1027.87670903207	20.2537313432836
1058	1930	1025.45388688309	20.2537313432836
1058	1940	1021.30278592503	20.2537313432836
1058	1950	1020.35391356733	20.2537313432836
1058	1960	1018.98248964745	20.2537313432836
1058	1970	1019.01673242374	20.2537313432836
1058	1980	1017.19731167874	20.2537313432836
1058	1990	1015.56616294401	20.2537313432836
1058	2000	1008.05912106433	20.2537313432836
1058	2010	998.952202312771	20.2537313432836
1058	2020	990.186979402307	20.2537313432836
1058	2030	983.518256392974	20.2537313432836
1058	2040	982.694670320845	20.2537313432836
1058	2050	988.805016803033	20.2537313432836
1058	2060	998.845700745234	20.2537313432836
1058	2070	1006.64656981337	20.2537313432836
1058	2080	1005.82426100332	20.2537313432836
1058	2090	1000.70101719119	20.2537313432836
1058	2100	995.830932423199	20.2537313432836
1058	2110	994.585330991509	20.2537313432836
1058	2120	992.827412067843	20.2537313432836
1058	2130	994.129946045262	20.2537313432836
1058	2140	993.499464333232	20.2537313432836
1058	2150	996.122245660943	20.2537313432836
1058	2160	998.993836116062	20.2537313432836
1058	2170	1003.62658838879	20.2537313432836
1058	2180	1002.50770959525	20.2537313432836
1058	2190	1003.81319768183	20.2537313432836
1058	2200	1002.67636996804	20.2537313432836
1058	2210	997.471610331917	20.2537313432836
1058	2220	995.916122982519	20.2537313432836
1058	2230	996.399286401537	20.2537313432836
1058	2240	996.218933202544	20.2537313432836
1058	2250	993.56211553648	20.2537313432836
1058	2260	994.26272052035	20.2537313432836
1058	2270	996.243208695294	20.2537313432836
1058	2280	997.525600663557	20.2537313432836
1058	2290	999.44891488537	20.2537313432836
1058	2300	1000.96943256691	20.2537313432836
1058	2310	1003.83478884658	20.2537313432836
1058	2320	1001.57835574072	20.2537313432836
1058	2330	1001.42958123848	20.2537313432836
1058	2340	1000.27032129683	20.2537313432836
1058	2350	998.779585205885	20.2537313432836
1058	2360	996.110202305059	20.2537313432836
1058	2370	996.800654343466	20.2537313432836
1058	2380	996.782478880354	20.2537313432836
1058	2390	998.248647213206	20.2537313432836
1058	2400	999.087571551968	20.2537313432836
1058	2410	998.870072743477	20.2537313432836
1058	2420	997.591591152223	20.2537313432836
1058	2430	995.097655397266	20.2537313432836
1058	2440	988.496084089495	20.2537313432836
1058	2450	980.679651664692	20.2537313432836
1058	2460	979.369248437091	20.2537313432836
1058	2470	972.554628797868	20.2537313432836
1058	2480	970.227536510126	20.2537313432836
1058	2490	968.409323141242	20.2537313432836
1058	2500	961.987507671135	20.2537313432836
1058	2510	959.617010759738	20.2537313432836
1058	2520	960.144424682475	20.2537313432836
1058	2530	959.311066513594	20.2537313432836
1058	2540	955.448103925004	20.2537313432836
1058	2550	952.861808507981	20.2537313432836
1058	2560	947.181310026262	20.2537313432836
1058	2570	945.099151204406	20.2537313432836
1058	2580	941.536010090885	20.2537313432836
1058	2590	942.453652768565	20.2537313432836
1058	2600	948.884639594477	20.2537313432836
1058	2610	953.294880641784	20.2537313432836
1058	2620	956.193686426245	20.2537313432836
1058	2630	958.808941335276	20.2537313432836
1058	2640	957.664294596686	20.2537313432836
1058	2650	957.778559160196	20.2537313432836
1058	2660	953.09768896797	20.2537313432836
1058	2670	947.872636783282	20.2537313432836
1058	2680	948.174875193031	20.2537313432836
1058	2690	950.516570349564	20.2537313432836
1058	2700	948.346366081151	20.2537313432836
1059	2350	1323.16110057596	NaN
1059	2360	1320.12132755593	NaN
1059	2370	1317.74712741247	NaN
1059	2380	1319.10399453344	NaN
1059	2390	1320.33554965217	NaN
1059	2400	1319.14984655228	NaN
1059	2410	1317.14823618604	NaN
1059	2420	1315.79636162771	NaN
1059	2430	1317.18968559928	NaN
1059	2440	1317.17340672178	NaN
1059	2450	1317.28103523104	NaN
1059	2460	1317.4916725085	NaN
1059	2470	1316.70172096693	NaN
1059	2480	1316.44932558211	NaN
1059	2490	1319.25351743833	NaN
1059	2500	1317.94429035701	NaN
1059	2510	1317.8046947923	NaN
1059	2520	1319.11799583782	NaN
1059	2530	1320.47355520821	NaN
1059	2540	1315.96836316986	NaN
1059	2550	1308.4880699	NaN
1059	2560	1301.13305466295	NaN
1059	2570	1291.75220419962	NaN
1059	2580	1286.11837045344	NaN
1059	2590	1282.19895857281	NaN
1059	2600	1278.34255035403	NaN
1059	2610	1279.4471986905	NaN
1059	2620	1290.50328621283	NaN
1059	2630	1288.72527025017	NaN
1059	2640	1286.63485122733	NaN
1059	2650	1283.18879293186	NaN
1059	2660	1281.26390339227	NaN
1059	2670	1285.88959413876	NaN
1059	2680	1290.5632480125	NaN
1059	2690	1298.49862414763	NaN
1059	2700	1295.99717128595	NaN
1060	1990	1251.59777587337	NaN
1060	2000	1241.57128178827	NaN
1060	2010	1235.08329245018	NaN
1060	2020	1226.80140607286	NaN
1060	2030	1214.88592433416	NaN
1060	2040	1200.8601617863	NaN
1060	2050	1191.27784466771	NaN
1060	2060	1183.30706730222	NaN
1060	2070	1176.84493770545	NaN
1060	2080	1167.63015102735	NaN
1060	2090	1158.62722298254	NaN
1060	2100	1147.37072665033	20.9402985074627
1060	2110	1139.63200694615	20.9402985074627
1060	2120	1132.17826184363	20.9402985074627
1060	2130	1122.68901564691	20.9402985074627
1060	2140	1116.37871795792	20.9402985074627
1060	2150	1107.6524461545	20.9402985074627
1060	2160	1100.49857678429	20.9402985074627
1060	2170	1095.24438109615	20.9402985074627
1060	2180	1087.63420079465	20.9402985074627
1060	2190	1079.92592033657	20.9402985074627
1060	2200	1071.15500971605	20.9402985074627
1060	2210	1062.65218945392	20.9402985074627
1060	2220	1053.17419829292	20.9402985074627
1060	2230	1042.75567037767	20.9402985074627
1060	2240	1037.75492174302	20.9402985074627
1060	2250	1031.60170707591	20.9402985074627
1060	2260	1025.65332884286	20.9402985074627
1060	2270	1018.59707001797	20.9402985074627
1060	2280	1012.15150932249	20.9402985074627
1060	2290	1007.75758983362	20.9402985074627
1060	2300	1001.4275437982	20.9402985074627
1060	2310	994.107261679496	20.9402985074627
1060	2320	986.467254918244	20.9402985074627
1060	2330	982.349744312253	20.9402985074627
1060	2340	973.146810677627	20.9402985074627
1060	2350	965.146875212264	20.9402985074627
1060	2360	959.71008720265	20.9402985074627
1060	2370	953.508094463779	20.9402985074627
1060	2380	948.561982540403	20.9402985074627
1060	2390	939.817866141931	20.9402985074627
1060	2400	933.520641836451	20.9402985074627
1060	2410	926.461702566543	20.9402985074627
1060	2420	921.28508765252	20.9402985074627
1060	2430	913.306602313972	20.9402985074627
1060	2440	907.166090777185	20.9402985074627
1060	2450	899.064119789914	20.9402985074627
1060	2460	891.112125966806	20.9402985074627
1060	2470	882.74755226919	20.9402985074627
1060	2480	875.479314828451	20.9402985074627
1060	2490	872.153805256715	20.9402985074627
1060	2500	867.657874497553	20.9402985074627
1060	2510	861.441305150922	20.9402985074627
1060	2520	854.711395147539	20.9402985074627
1060	2530	845.996589692769	20.9402985074627
1060	2540	837.095845184981	20.9402985074627
1060	2550	829.93721771985	20.9402985074627
1060	2560	822.387582340861	20.9402985074627
1060	2570	815.260176147656	20.9402985074627
1060	2580	810.635959892486	20.9402985074627
1060	2590	809.460627160365	20.9402985074627
1060	2600	803.955905381061	20.9402985074627
1060	2610	802.124433912591	20.9402985074627
1060	2620	796.212211894705	20.9402985074627
1060	2630	786.99020188495	20.9402985074627
1060	2640	780.92376411887	20.9402985074627
1060	2650	775.782556126881	20.9402985074627
1060	2660	777.837416053154	20.9402985074627
1060	2670	773.507275665412	20.9402985074627
1060	2680	778.152787890567	20.9402985074627
1060	2690	783.350092711379	20.9402985074627
1060	2700	778.372017738401	20.9402985074627
1061	2120	1189.02591034872	NaN
1061	2130	1181.87879874693	NaN
1061	2140	1173.68480727964	NaN
1061	2150	1169.07617101718	NaN
1061	2160	1166.79136461883	NaN
1061	2170	1166.83985539525	NaN
1061	2180	1162.3569472139	NaN
1061	2190	1156.32228689523	NaN
1061	2200	1147.55703565494	20.9402985074627
1061	2210	1136.17312671876	20.9402985074627
1061	2220	1127.36621839001	20.9402985074627
1061	2230	1124.48159026072	20.9402985074627
1061	2240	1113.96293834863	20.9402985074627
1061	2250	1109.84602224779	20.9402985074627
1061	2260	1110.60090261183	20.9402985074627
1061	2270	1112.94584913986	20.9402985074627
1061	2280	1112.33238795277	20.9402985074627
1061	2290	1107.98282161959	20.9402985074627
1061	2300	1100.04775848271	20.9402985074627
1061	2310	1095.95363944218	20.9402985074627
1061	2320	1093.97938639049	20.9402985074627
1061	2330	1085.38270352764	20.9402985074627
1061	2340	1077.57966118988	20.9402985074627
1061	2350	1073.19018624682	20.9402985074627
1061	2360	1071.0667412823	20.9402985074627
1061	2370	1068.15771607266	20.9402985074627
1061	2380	1058.31599941852	20.9402985074627
1061	2390	1048.94959796714	20.9402985074627
1061	2400	1041.15401343176	20.9402985074627
1061	2410	1032.85994781242	20.9402985074627
1061	2420	1029.97078399016	20.9402985074627
1061	2430	1025.34427207644	20.9402985074627
1061	2440	1017.65259616582	20.9402985074627
1061	2450	1017.22871104431	20.9402985074627
1061	2460	1014.91767394388	20.9402985074627
1061	2470	1013.95205693797	20.9402985074627
1061	2480	1014.09671651958	20.9402985074627
1061	2490	1011.93872028895	20.9402985074627
1061	2500	1006.21383745075	20.9402985074627
1061	2510	995.326765955512	20.9402985074627
1061	2520	991.079590051259	20.9402985074627
1061	2530	986.387167311215	20.9402985074627
1061	2540	976.593041834514	20.9402985074627
1061	2550	968.794266976486	20.9402985074627
1061	2560	964.82845375301	20.9402985074627
1061	2570	956.46750074021	20.9402985074627
1061	2580	943.314074672768	20.9402985074627
1061	2590	937.290897927048	20.9402985074627
1061	2600	934.414361649566	20.9402985074627
1061	2610	936.112673902406	20.9402985074627
1061	2620	937.356405475013	20.9402985074627
1061	2630	945.430250282342	20.9402985074627
1061	2640	950.60092823207	20.9402985074627
1061	2650	954.738410511727	20.9402985074627
1061	2660	959.947654185516	20.9402985074627
1061	2670	966.081934167745	20.9402985074627
1061	2680	954.268799219081	20.9402985074627
1062	2220	1230.38456749332	NaN
1062	2230	1231.3504882225	NaN
1062	2240	1233.33137291954	NaN
1062	2250	1235.32338254839	NaN
1062	2260	1238.85474694043	NaN
1062	2270	1241.26524838032	NaN
1062	2280	1242.10868668114	NaN
1062	2290	1241.66387970713	NaN
1062	2300	1243.67460608798	NaN
1062	2310	1240.7515774749	NaN
1062	2320	1235.96051230298	NaN
1062	2330	1237.39673249773	NaN
1062	2340	1238.95773142235	NaN
1062	2350	1233.06619729205	NaN
1062	2360	1229.35445279849	NaN
1062	2370	1232.72316716342	NaN
1062	2380	1231.66040965556	NaN
1062	2390	1228.77598715275	NaN
1062	2400	1227.82391382136	NaN
1062	2410	1226.73323701974	NaN
1062	2420	1226.85982975542	NaN
1062	2430	1222.33290669107	NaN
1062	2440	1224.74333685848	NaN
1062	2450	1224.26581394525	NaN
1062	2460	1223.11026743882	NaN
1062	2470	1221.50014010711	NaN
1062	2480	1222.66655862024	NaN
1062	2490	1224.28146321122	NaN
1062	2500	1225.43264527456	NaN
1062	2510	1227.13043388222	NaN
1062	2520	1233.66051172678	NaN
1062	2530	1237.79930774289	NaN
1062	2540	1239.93598943961	NaN
1062	2550	1239.48944740282	NaN
1062	2560	1237.82604151945	NaN
1062	2570	1238.79112782064	NaN
1062	2580	1235.714434314	NaN
1062	2590	1234.27471695319	NaN
1062	2600	1237.01958425645	NaN
1062	2610	1236.57092524912	NaN
1062	2620	1234.67541366228	NaN
1062	2630	1234.0740768848	NaN
1062	2640	1222.16874963719	NaN
1062	2650	1210.883481935	NaN
1062	2660	1209.3987287278	NaN
1062	2670	1209.13028192914	NaN
1062	2680	1214.92935789055	NaN
1062	2690	1218.97825328771	NaN
1062	2700	1220.16577868344	NaN
1063	1180	29.932845616274	NaN
1063	1190	32.9816676244768	NaN
1063	1200	35.1609952823138	NaN
1063	1210	35.3951728688227	NaN
1063	1220	37.2297247273341	NaN
1063	1230	39.2688220260309	NaN
1063	1240	41.5087040452359	NaN
1063	1250	43.4068790557915	NaN
1063	1260	47.2179589056495	NaN
1063	1270	48.4244078986124	NaN
1063	1280	51.8510012642804	NaN
1063	1290	54.2301131177424	NaN
1063	1300	54.979217761112	NaN
1063	1310	57.2964733926258	NaN
1063	1320	60.2567244365657	NaN
1063	1330	61.4386138911762	NaN
1063	1340	62.2834764025654	NaN
1063	1350	64.7037176747627	NaN
1063	1360	68.9613088432242	NaN
1063	1370	73.0405130357597	NaN
1063	1380	78.7964086393196	NaN
1063	1390	83.2766454655763	NaN
1063	1400	88.6908176537672	NaN
1063	1410	93.4965266328496	NaN
1063	1420	94.9672523733598	NaN
1063	1430	102.334044136791	NaN
1063	1440	104.959765587695	NaN
1063	1450	107.002671141504	NaN
1063	1460	107.632120997928	NaN
1063	1470	104.541651569266	NaN
1063	1480	90.1528161425724	NaN
1063	1490	92.8018868469174	NaN
1064	1540	123.936281253449	NaN
1064	1550	130.303386380309	NaN
1064	1560	137.930189348269	NaN
1064	1570	145.44546031076	NaN
1064	1580	152.950041140302	NaN
1064	1590	166.765528069625	28.1641791044776
1064	1600	169.388885815247	28.1641791044776
1064	1610	169.649139128818	28.1641791044776
1064	1620	169.655387585666	28.1641791044776
1064	1630	171.831705047865	28.1641791044776
1064	1640	182.67619700715	28.1641791044776
1064	1650	191.230685749489	28.1641791044776
1064	1660	196.628127199767	28.1641791044776
1064	1670	199.769035172578	28.1641791044776
1064	1680	202.485340072538	28.1641791044776
1064	1690	199.309664456285	28.1641791044776
1064	1700	196.641382312098	28.1641791044776
1064	1710	193.886487329086	28.1641791044776
1064	1720	192.794433227617	28.1641791044776
1064	1730	191.726312921028	28.1641791044776
1064	1740	188.884947969072	28.1641791044776
1064	1750	186.323804412597	28.1641791044776
1064	1760	185.699733150357	28.1641791044776
1064	1770	187.063246969221	28.1641791044776
1064	1780	188.316890226133	28.1641791044776
1064	1790	188.368440892289	28.1641791044776
1064	1800	188.786411802263	28.1641791044776
1064	1810	188.224427376196	28.1641791044776
1064	1820	192.79166532576	28.1641791044776
1064	1830	197.920798848794	28.1641791044776
1064	1840	195.670203013983	28.1641791044776
1064	1850	193.999500929396	28.1641791044776
1064	1860	192.332342326417	28.1641791044776
1064	1870	188.832428647032	28.1641791044776
1064	1880	187.972838122964	28.1641791044776
1064	1890	188.165024588885	28.1641791044776
1064	1900	194.412304828863	28.1641791044776
1064	1910	199.603786433362	28.1641791044776
1064	1920	201.391026599861	28.1641791044776
1064	1930	206.207004158671	28.1641791044776
1064	1940	213.785415985315	28.1641791044776
1064	1950	223.049117676351	28.1641791044776
1064	1960	230.708503531001	28.1641791044776
1064	1970	237.145861232727	28.1641791044776
1064	1980	242.653072488938	28.1641791044776
1064	1990	250.149629122054	28.1641791044776
1064	2000	253.709789876976	28.1641791044776
1064	2010	258.07406113529	28.1641791044776
1064	2020	262.65460380867	28.1641791044776
1064	2030	259.47083958053	28.1641791044776
1064	2040	254.36501366529	28.1641791044776
1064	2050	248.883129607583	28.1641791044776
1064	2060	249.641002787893	28.1641791044776
1064	2070	251.594330069297	28.1641791044776
1064	2080	253.484816849457	28.1641791044776
1064	2090	251.353528230772	28.1641791044776
1064	2100	252.871034830724	28.1641791044776
1064	2110	252.783581576342	28.1641791044776
1064	2120	261.363138772761	28.1641791044776
1064	2130	270.116397053237	28.1641791044776
1064	2140	274.823722748221	28.1641791044776
1064	2150	276.982357093024	28.1641791044776
1064	2160	284.013209747581	28.1641791044776
1064	2170	292.56651609965	28.1641791044776
1064	2180	300.27096025074	28.1641791044776
1064	2190	307.3861749387	28.1641791044776
1064	2200	311.061534074264	28.1641791044776
1065	1780	215.202051626141	25.9850746268657
1065	1790	214.196801512722	25.9850746268657
1065	1800	219.862091058517	25.9850746268657
1065	1810	219.412600924941	25.9850746268657
1065	1820	224.071040762015	25.9850746268657
1065	1830	223.702020771396	25.9850746268657
1065	1840	219.912082642676	25.9850746268657
1065	1850	218.929938500291	25.9850746268657
1065	1860	215.570686681476	25.9850746268657
1065	1870	212.665474471612	25.9850746268657
1065	1880	208.272709634296	25.9850746268657
1065	1890	207.612549107649	25.9850746268657
1065	1900	206.54321117843	25.9850746268657
1065	1910	204.32963936564	25.9850746268657
1065	1920	204.902777064726	25.9850746268657
1065	1930	205.029560877497	25.9850746268657
1065	1940	204.053139216966	25.9850746268657
1065	1950	201.996201516686	25.9850746268657
1065	1960	203.532826773388	25.9850746268657
1065	1970	198.030214362886	25.9850746268657
1065	1980	192.751732377286	25.9850746268657
1065	1990	189.0852392824	25.9850746268657
1065	2000	185.442476460841	25.9850746268657
1065	2010	180.191840488288	25.9850746268657
1065	2020	178.044223608908	25.9850746268657
1065	2030	169.982937795086	25.9850746268657
1065	2040	168.458814499892	25.9850746268657
1065	2050	162.965295361459	25.9850746268657
1065	2060	161.967095614746	25.9850746268657
1065	2070	157.295485962165	NaN
1065	2080	146.725319782583	NaN
1065	2090	136.861359116747	NaN
1065	2100	128.914500016792	NaN
1065	2110	128.656308493922	NaN
1065	2120	125.247520856542	NaN
1065	2130	117.066631522067	NaN
1065	2140	111.924935741884	NaN
1065	2150	107.399821828603	NaN
1065	2160	106.929812763405	NaN
1065	2170	98.2943612165307	NaN
1065	2180	88.7216707935381	NaN
1065	2190	77.9250926283211	NaN
1065	2200	72.0942775382676	NaN
1065	2210	65.0626930422718	NaN
1065	2220	55.3045712103811	NaN
1065	2230	48.4927207071043	NaN
1065	2240	39.0251701583058	NaN
1065	2250	35.2486002850116	NaN
1065	2260	38.5705376392462	NaN
1065	2270	40.8796546946917	NaN
1065	2280	44.30983931591	NaN
1065	2290	45.8440826624693	NaN
1065	2300	36.023383786103	NaN
1065	2310	32.4091366173718	NaN
1065	2320	27.8556149836822	NaN
1066	20	1002.41677962237	41.4328358208955
1066	30	1004.40546024875	41.4328358208955
1066	40	1006.25361543401	41.4328358208955
1066	50	1008.05191626232	41.4328358208955
1066	60	1010.64182736506	41.4328358208955
1066	70	1013.45074382426	41.4328358208955
1066	80	1014.76795206416	41.4328358208955
1066	90	1017.65705284796	41.4328358208955
1066	100	1018.59046712823	41.4328358208955
1066	110	1020.94495242416	41.4328358208955
1066	120	1024.35179778467	41.4328358208955
1066	130	1025.36665479696	41.4328358208955
1066	140	1029.55423398297	41.4328358208955
1066	150	1030.88179670349	41.4328358208955
1066	160	1034.25578516346	41.4328358208955
1066	170	1034.82830155124	41.4328358208955
1066	180	1036.18115914097	41.4328358208955
1066	190	1037.94163460457	41.4328358208955
1066	200	1039.44318447204	41.4328358208955
1066	210	1039.91817865034	41.4328358208955
1066	220	1041.31328804952	41.4328358208955
1066	230	1042.83469513363	41.4328358208955
1066	240	1045.41458506686	41.4328358208955
1066	250	1045.80683343577	41.4328358208955
1066	260	1046.33743540093	41.4328358208955
1066	270	1046.24888417942	41.4328358208955
1066	280	1046.0032116722	41.4328358208955
1066	290	1046.37942727475	41.4328358208955
1066	300	1047.5890462475	41.4328358208955
1066	310	1048.82924628496	41.4328358208955
1066	320	1049.68494156305	41.4328358208955
1066	330	1052.28967347697	41.4328358208955
1066	340	1053.35663623489	41.4328358208955
1066	350	1054.45067165638	41.4328358208955
1066	360	1054.97042427408	41.4328358208955
1066	370	1054.18392149359	41.4328358208955
1066	380	1053.63376243495	41.4328358208955
1066	390	1053.73643910927	41.4328358208955
1066	400	1053.77447578285	41.4328358208955
1066	410	1052.87508356266	41.4328358208955
1066	420	1052.97360155674	41.4328358208955
1066	430	1052.56364752865	41.4328358208955
1066	440	1052.14466155664	41.4328358208955
1066	450	1049.81565788332	41.4328358208955
1066	460	1048.96634879643	41.4328358208955
1066	470	1047.01404375397	41.4328358208955
1066	480	1045.67130598112	41.4328358208955
1066	490	1045.72929515234	41.4328358208955
1066	500	1044.54107948041	41.4328358208955
1066	510	1043.26254582702	41.4328358208955
1066	520	1043.05664223296	41.4328358208955
1066	530	1042.98178284212	41.4328358208955
1066	540	1044.48682567974	41.4328358208955
1066	550	1045.47101324039	41.4328358208955
1066	560	1044.9517628944	41.4328358208955
1066	570	1044.78367912584	41.4328358208955
1066	580	1045.93476044605	41.4328358208955
1066	590	1045.120312367	41.4328358208955
1066	600	1045.53001278991	41.4328358208955
1066	610	1044.85831839094	41.4328358208955
1066	620	1042.91168102646	41.4328358208955
1066	630	1043.72200618867	41.4328358208955
1066	640	1045.23890170158	41.4328358208955
1066	650	1047.17071072834	41.4328358208955
1066	660	1046.63760236673	41.4328358208955
1066	670	1044.74794330504	41.4328358208955
1066	680	1043.71217911005	41.4328358208955
1066	690	1042.58333293096	41.4328358208955
1066	700	1044.91050533356	41.4328358208955
1066	710	1043.73357916197	41.4328358208955
1066	720	1042.65259111865	41.4328358208955
1066	730	1042.10698542259	41.4328358208955
1066	740	1042.77731769558	41.4328358208955
1066	750	1042.14453263402	41.4328358208955
1066	760	1043.87404549664	41.4328358208955
1066	770	1044.14433794096	41.4328358208955
1066	780	1041.360291472	41.4328358208955
1066	790	1039.46945988038	41.4328358208955
1066	800	1043.02176097702	41.4328358208955
1066	810	1042.08679961721	41.4328358208955
1066	820	1042.69508166974	41.4328358208955
1066	830	1041.61989098874	41.4328358208955
1066	840	1044.44580426862	41.4328358208955
1067	210	678.916321541614	41.4328358208955
1067	220	676.223468842204	41.4328358208955
1067	230	673.214198482555	41.4328358208955
1067	240	669.497606469504	41.4328358208955
1067	250	658.230985357217	41.4328358208955
1067	260	642.774423943309	41.4328358208955
1067	270	629.181521256209	41.4328358208955
1067	280	615.397184501252	41.4328358208955
1067	290	603.210789461858	41.4328358208955
1067	300	593.388976161903	41.4328358208955
1067	310	578.042334661131	41.4328358208955
1067	320	567.318978235386	41.4328358208955
1067	330	557.944480616326	41.4328358208955
1067	340	551.763887216179	41.4328358208955
1067	350	537.581263729745	41.4328358208955
1067	360	535.001652580347	41.4328358208955
1067	370	529.580234353408	41.4328358208955
1067	380	526.229443226041	41.4328358208955
1067	390	524.464424965059	41.4328358208955
1067	400	526.389686344857	41.4328358208955
1067	410	515.209096852928	41.4328358208955
1067	420	513.116603227217	41.4328358208955
1067	430	511.852041215889	41.4328358208955
1067	440	498.350516542982	41.4328358208955
1067	450	499.747870164881	41.4328358208955
1067	460	512.207022857092	41.4328358208955
1067	470	520.239034625163	41.4328358208955
1067	480	529.101736219048	41.4328358208955
1067	490	521.322114447275	41.4328358208955
1067	500	519.97281672641	41.4328358208955
1067	510	529.371770270826	41.4328358208955
1067	520	533.713269978196	41.4328358208955
1067	530	517.947849849791	41.4328358208955
1067	540	527.960143076545	41.4328358208955
1067	550	526.405527656577	41.4328358208955
1067	560	520.26455832512	41.4328358208955
1067	570	522.065679380794	41.4328358208955
1067	580	515.646569182524	41.4328358208955
1067	590	528.286363218487	41.4328358208955
1067	600	523.959898484887	41.4328358208955
1067	610	526.354060375931	41.4328358208955
1067	620	533.017062536493	41.4328358208955
1067	630	516.780446758526	41.4328358208955
1067	640	525.04925780942	41.4328358208955
1067	650	530.809935661538	41.4328358208955
1068	210	731.744346278702	41.4328358208955
1068	220	741.68868525627	41.4328358208955
1068	230	752.720260759261	41.4328358208955
1068	240	758.988527602196	41.4328358208955
1068	250	762.084924428548	41.4328358208955
1068	260	763.058222405076	41.4328358208955
1068	270	767.13634551	41.4328358208955
1068	280	772.594929615473	41.4328358208955
1068	290	776.387269660852	41.4328358208955
1068	300	780.778396883263	41.4328358208955
1068	310	780.40952810828	41.4328358208955
1068	320	773.873926040653	41.4328358208955
1068	330	776.64987989204	41.4328358208955
1068	340	777.997400360975	41.4328358208955
1068	350	774.969818718032	41.4328358208955
1068	360	766.461905643955	41.4328358208955
1068	370	759.567419863202	41.4328358208955
1068	380	764.362815931396	41.4328358208955
1068	390	763.344157919268	41.4328358208955
1068	400	771.922307108744	41.4328358208955
1068	410	768.633862736161	41.4328358208955
1068	420	763.462793844791	41.4328358208955
1068	430	756.816151615892	41.4328358208955
1068	440	743.60457366963	41.4328358208955
1068	450	748.172978466802	41.4328358208955
1068	460	758.982473679771	41.4328358208955
1068	470	764.765928448288	41.4328358208955
1068	480	774.980520379134	41.4328358208955
1068	490	764.485271754229	41.4328358208955
1068	500	758.178425424276	41.4328358208955
1068	510	759.246134977348	41.4328358208955
1068	520	770.896213792542	41.4328358208955
1068	530	760.585813675867	41.4328358208955
1068	540	764.716449876236	41.4328358208955
1068	550	770.355465885186	41.4328358208955
1068	560	763.578887032637	41.4328358208955
1068	570	759.332267602364	41.4328358208955
1068	580	762.392007221245	41.4328358208955
1068	590	757.561317374847	41.4328358208955
1068	600	745.259141618599	41.4328358208955
1068	610	749.587560769256	41.4328358208955
1068	620	762.56596576073	41.4328358208955
1068	630	760.791287038854	41.4328358208955
1068	640	759.137930418757	41.4328358208955
1068	650	750.694322211009	41.4328358208955
1068	660	741.211956526767	41.4328358208955
1068	670	736.74928581235	41.4328358208955
1068	680	725.036654713734	41.4328358208955
1068	690	715.363674700501	41.4328358208955
1068	700	706.323140611255	41.4328358208955
1068	710	700.744694486152	41.4328358208955
1068	720	694.845339609906	41.4328358208955
1068	730	687.156283498435	41.4328358208955
1068	740	676.043161749768	41.4328358208955
1068	750	666.892704037041	41.4328358208955
1068	760	652.924935713325	41.4328358208955
1068	770	639.546053985647	41.4328358208955
1068	780	629.393297287143	41.4328358208955
1068	790	620.85534477133	41.4328358208955
1068	800	613.348586021387	41.4328358208955
1068	810	605.003498723098	41.4328358208955
1068	820	593.911043663605	41.4328358208955
1068	830	582.589948590672	41.4328358208955
1068	840	574.033821532831	41.4328358208955
1069	860	1020.31245447445	41.4328358208955
1069	870	1017.7792487945	41.4328358208955
1069	880	1020.01703073662	41.4328358208955
1069	890	1019.45438842026	41.4328358208955
1069	900	1019.88295479162	41.4328358208955
1069	910	1017.82532832372	41.4328358208955
1069	920	1017.598409514	41.4328358208955
1069	930	1016.96346126994	41.4328358208955
1069	940	1014.23324206531	41.4328358208955
1069	950	1011.54992427271	41.4328358208955
1069	960	1008.73315125099	41.4328358208955
1069	970	1003.07481320021	41.4328358208955
1069	980	1001.81228721271	41.4328358208955
1069	990	1002.67638789417	41.4328358208955
1069	1000	1001.02940988562	41.4328358208955
1069	1010	998.003788931626	41.4328358208955
1069	1020	995.337730088487	41.4328358208955
1069	1030	992.47597839414	41.4328358208955
1069	1040	990.219530900072	41.4328358208955
1069	1050	988.569251420281	41.4328358208955
1069	1060	984.99137436522	41.4328358208955
1069	1070	985.354559921272	41.4328358208955
1069	1080	983.614559335742	41.4328358208955
1069	1090	981.792523065972	41.4328358208955
1069	1100	978.156955938507	41.4328358208955
1069	1110	974.854055868808	41.4328358208955
1069	1120	973.12058444044	41.4328358208955
1069	1130	970.552367612695	41.4328358208955
1069	1140	972.199240791582	41.4328358208955
1069	1150	969.861515151214	41.4328358208955
1069	1160	968.354706569617	41.4328358208955
1069	1170	965.920393395815	41.4328358208955
1069	1180	964.21352624263	41.4328358208955
1069	1190	964.851253342641	41.4328358208955
1069	1200	959.318880437651	41.4328358208955
1069	1210	957.841460130767	41.4328358208955
1069	1220	956.421246088455	41.4328358208955
1069	1230	952.355442797573	41.4328358208955
1069	1240	948.90020845815	41.4328358208955
1069	1250	946.27611757139	41.4328358208955
1069	1260	944.182200714439	41.4328358208955
1069	1270	941.83617531425	41.4328358208955
1069	1280	941.847549463552	41.4328358208955
1069	1290	939.666455364668	41.4328358208955
1069	1300	936.680723296354	41.4328358208955
1069	1310	937.772818089686	41.4328358208955
1069	1320	935.544851877667	41.4328358208955
1069	1330	933.802109863452	41.4328358208955
1069	1340	932.434915887932	41.4328358208955
1069	1350	934.072455271667	41.4328358208955
1069	1360	938.722047081986	41.4328358208955
1069	1370	945.313162452304	41.4328358208955
1069	1380	951.607237010057	41.4328358208955
1069	1390	957.588961003606	41.4328358208955
1069	1400	962.858839163745	41.4328358208955
1069	1410	966.635107833428	41.4328358208955
1069	1420	968.804384817142	41.4328358208955
1069	1430	971.831248450213	41.4328358208955
1069	1440	975.066113354597	41.4328358208955
1069	1450	979.657115998079	41.4328358208955
1069	1460	986.197202513749	41.4328358208955
1069	1470	992.693994265798	41.4328358208955
1069	1480	998.146391725446	41.4328358208955
1069	1490	1003.39358033521	41.4328358208955
1069	1500	1005.17795035229	41.4328358208955
1069	1510	1007.32370062337	41.4328358208955
1069	1520	1010.54148985451	41.4328358208955
1069	1530	1014.1964304818	41.4328358208955
1069	1540	1020.02027668787	41.4328358208955
1069	1550	1022.20105867419	41.4328358208955
1069	1560	1022.77749735078	41.4328358208955
1069	1570	1023.47184821008	41.4328358208955
1069	1580	1025.37393456107	41.4328358208955
1069	1590	1028.56300950506	41.4328358208955
1069	1600	1028.9034143051	41.4328358208955
1069	1610	1030.39014441544	41.4328358208955
1069	1620	1030.61266822892	41.4328358208955
1069	1630	1030.93674168443	41.4328358208955
1069	1640	1032.37898131184	41.4328358208955
1069	1650	1034.6333631619	41.4328358208955
1069	1660	1036.58956748082	41.4328358208955
1069	1670	1038.57856372727	41.4328358208955
1069	1680	1040.79120321257	41.4328358208955
1069	1690	1043.80766501994	41.4328358208955
1069	1700	1044.34984730446	41.4328358208955
1069	1710	1044.92007301166	41.4328358208955
1069	1720	1045.96515896498	41.4328358208955
1069	1730	1048.33123218178	41.4328358208955
1069	1740	1050.57615754591	41.4328358208955
1069	1750	1052.18873286626	41.4328358208955
1069	1760	1055.5980335781	41.4328358208955
1069	1770	1058.69316327909	41.4328358208955
1069	1780	1060.82011488992	41.4328358208955
1069	1790	1063.39001009295	41.4328358208955
1069	1800	1065.09138221129	41.4328358208955
1069	1810	1068.79766913302	41.4328358208955
1069	1820	1073.88422745595	41.4328358208955
1069	1830	1077.98606400343	41.4328358208955
1069	1840	1081.0120148339	41.4328358208955
1069	1850	1083.05694924719	41.4328358208955
1069	1860	1083.93507084641	41.4328358208955
1069	1870	1088.09664889164	41.4328358208955
1069	1880	1091.43717054425	41.4328358208955
1069	1890	1095.50354226837	41.4328358208955
1069	1900	1098.48738702621	41.4328358208955
1069	1910	1100.34376595172	41.4328358208955
1069	1920	1100.69242275561	41.4328358208955
1069	1930	1102.43378558409	41.4328358208955
1069	1940	1104.69963593867	41.4328358208955
1069	1950	1107.17006243061	41.4328358208955
1069	1960	1112.07922601497	41.4328358208955
1069	1970	1115.99670604108	41.4328358208955
1069	1980	1116.89904050665	41.4328358208955
1069	1990	1117.19766748831	41.4328358208955
1069	2000	1117.91460780432	41.4328358208955
1069	2010	1118.89856202889	41.4328358208955
1069	2020	1122.49620948525	41.4328358208955
1069	2030	1125.82288024475	41.4328358208955
1069	2040	1127.63232329739	41.4328358208955
1069	2050	1129.45677018966	41.4328358208955
1069	2060	1133.56447964715	41.4328358208955
1069	2070	1136.21054176158	41.4328358208955
1069	2080	1136.71318618722	41.4328358208955
1069	2090	1138.48138521209	41.4328358208955
1069	2100	1141.2469138501	41.4328358208955
1069	2110	1145.5511798664	41.4328358208955
1069	2120	1149.16108518522	NaN
1069	2130	1151.60813823289	NaN
1069	2140	1156.38449210931	NaN
1069	2150	1160.36826100226	NaN
1069	2160	1164.48463557126	NaN
1069	2170	1167.29846340176	NaN
1069	2180	1171.55472600335	NaN
1069	2190	1174.82872084017	NaN
1069	2200	1176.87729691415	NaN
1069	2210	1181.16696749587	NaN
1069	2220	1189.07229122646	NaN
1069	2230	1195.32141989549	NaN
1069	2240	1200.50738174598	NaN
1069	2250	1205.36107361873	NaN
1069	2260	1207.84009091971	NaN
1069	2270	1211.39245481093	NaN
1069	2280	1214.72573306315	NaN
1069	2290	1218.1396853221	NaN
1069	2300	1215.692615769	NaN
1070	860	1073.37975098035	41.4328358208955
1070	870	1074.51454996954	41.4328358208955
1070	880	1075.92786851738	41.4328358208955
1070	890	1073.53332548975	41.4328358208955
1070	900	1074.0906224842	41.4328358208955
1070	910	1074.31157853965	41.4328358208955
1070	920	1077.55948639289	41.4328358208955
1070	930	1081.74340731844	41.4328358208955
1070	940	1084.10564229325	41.4328358208955
1070	950	1087.0598613743	41.4328358208955
1070	960	1088.56666105663	41.4328358208955
1070	970	1092.96832609826	41.4328358208955
1070	980	1096.66517868749	41.4328358208955
1070	990	1098.53598267167	41.4328358208955
1070	1000	1098.95687550254	41.4328358208955
1070	1010	1101.33738037427	41.4328358208955
1070	1020	1102.20074265426	41.4328358208955
1070	1030	1101.85670980479	41.4328358208955
1070	1040	1102.89951685883	41.4328358208955
1070	1050	1104.00375561978	41.4328358208955
1070	1060	1103.83663214748	41.4328358208955
1070	1070	1105.54939281934	41.4328358208955
1070	1080	1108.48137216474	41.4328358208955
1070	1090	1110.70228827335	41.4328358208955
1070	1100	1112.03239489134	41.4328358208955
1070	1110	1114.61592483438	41.4328358208955
1070	1120	1116.34196280134	41.4328358208955
1070	1130	1117.58438324686	41.4328358208955
1070	1140	1117.91057781845	41.4328358208955
1070	1150	1118.12593983224	41.4328358208955
1070	1160	1118.893574745	41.4328358208955
1070	1170	1121.47164422952	41.4328358208955
1070	1180	1124.766601245	41.4328358208955
1070	1190	1126.50966310382	41.4328358208955
1070	1200	1129.11395691843	41.4328358208955
1070	1210	1130.55840295193	41.4328358208955
1070	1220	1131.7052504408	41.4328358208955
1070	1230	1132.43284083765	41.4328358208955
1070	1240	1135.54975034791	41.4328358208955
1070	1250	1138.87448193353	41.4328358208955
1070	1260	1141.97139058156	41.4328358208955
1070	1270	1145.40917873679	41.4328358208955
1070	1280	1148.86844939387	NaN
1070	1290	1152.85964681074	NaN
1070	1300	1154.1565877977	NaN
1070	1310	1158.85079864424	NaN
1070	1320	1161.94807398749	NaN
1070	1330	1167.42981034455	NaN
1070	1340	1173.49145909782	NaN
1070	1350	1177.202521134	NaN
1070	1360	1182.19188892935	NaN
1070	1370	1186.39746361109	NaN
1070	1380	1192.70087756516	NaN
1070	1390	1196.75775240179	NaN
1070	1400	1201.02510721095	NaN
1070	1410	1203.59250953519	NaN
1070	1420	1206.94461234726	NaN
1070	1430	1209.94689480934	NaN
1070	1440	1213.38471189569	NaN
1070	1450	1215.97170549311	NaN
1070	1460	1216.3854771307	NaN
1070	1470	1215.38685809006	NaN
1070	1480	1215.73261098031	NaN
1070	1490	1217.7329249266	NaN
1070	1500	1217.28925540838	NaN
1070	1510	1218.26208770979	NaN
1070	1520	1220.4261254402	NaN
1070	1530	1223.97270421906	NaN
1070	1540	1225.07878696646	NaN
1070	1550	1227.00371881405	NaN
1070	1560	1226.514741291	NaN
1070	1570	1227.72029970464	NaN
1070	1580	1229.7163793134	NaN
1070	1590	1232.40468672627	NaN
1070	1600	1234.95866601088	NaN
1070	1610	1236.37478091372	NaN
1070	1620	1237.58852787742	NaN
1070	1630	1238.11746209376	NaN
1070	1640	1237.85600534571	NaN
1070	1650	1236.90888738924	NaN
1070	1660	1235.82592031174	NaN
1070	1670	1234.75034942535	NaN
1070	1680	1234.73450634737	NaN
1070	1690	1235.29167558413	NaN
1070	1700	1236.81997080419	NaN
1070	1710	1236.75992126912	NaN
1070	1720	1238.1452923816	NaN
1070	1730	1241.38740567427	NaN
1070	1740	1242.694256107	NaN
1070	1750	1242.45773329777	NaN
1070	1760	1241.58137349496	NaN
1070	1770	1241.42303608428	NaN
1070	1780	1239.91874116806	NaN
1070	1790	1239.51576862612	NaN
1070	1800	1238.51098946776	NaN
1070	1810	1237.94255113656	NaN
1070	1820	1237.32481022594	NaN
1070	1830	1236.29872809634	NaN
1070	1840	1235.48701083381	NaN
1070	1850	1233.48859328499	NaN
1070	1860	1233.86729869056	NaN
1070	1870	1232.94122713613	NaN
1070	1880	1232.14418015629	NaN
1070	1890	1230.75002341835	NaN
1070	1900	1227.92585164889	NaN
1070	1910	1226.49179072025	NaN
1070	1920	1225.96385977102	NaN
1070	1930	1226.21755082659	NaN
1070	1940	1226.89624531849	NaN
1070	1950	1229.24011636312	NaN
1070	1960	1230.31933606057	NaN
1070	1970	1232.66828832847	NaN
1070	1980	1233.92952934539	NaN
1070	1990	1234.84249961173	NaN
1070	2000	1236.56689713511	NaN
1070	2010	1236.73378858699	NaN
1070	2020	1238.18086516451	NaN
1070	2030	1240.08363386528	NaN
1070	2040	1243.13921081287	NaN
1070	2050	1248.35097060636	NaN
1070	2060	1250.28888906625	NaN
1070	2070	1251.59318233632	NaN
1070	2080	1253.15396206668	NaN
1070	2090	1256.40862067922	NaN
1070	2100	1258.96246064391	NaN
1070	2110	1261.1234583698	NaN
1070	2120	1263.57161210672	NaN
1070	2130	1266.00940625856	NaN
1070	2140	1267.639916058	NaN
1070	2150	1269.61286933627	NaN
1070	2160	1272.59066701977	NaN
1070	2170	1275.24480036837	NaN
1070	2180	1279.95856374304	NaN
1070	2190	1282.84248850248	NaN
1070	2200	1286.79372459761	NaN
1070	2210	1290.02582437905	NaN
1070	2220	1293.14410339716	NaN
1070	2230	1296.6044969195	NaN
1070	2240	1302.61299095192	NaN
1070	2250	1308.93239946308	NaN
1070	2260	1312.45130666549	NaN
1070	2270	1314.46068944643	NaN
1070	2280	1310.83082690726	NaN
1070	2290	1318.65649840142	NaN
1070	2300	1320.2572556723	NaN
1070	2310	1307.38596603064	NaN
1071	1270	266.641185599368	41.4328358208955
1071	1280	264.420917959423	41.4328358208955
1071	1290	263.193773138636	41.4328358208955
1071	1300	263.136945316293	41.4328358208955
1071	1310	263.611744213844	41.4328358208955
1071	1320	264.422785938807	41.4328358208955
1071	1330	261.607018252557	41.4328358208955
1071	1340	261.054395949634	41.4328358208955
1071	1350	262.665117849985	41.4328358208955
1071	1360	263.748785145287	41.4328358208955
1071	1370	267.590350728686	41.4328358208955
1071	1380	273.968176292386	41.4328358208955
1071	1390	279.881926276214	41.4328358208955
1071	1400	289.063363991633	41.4328358208955
1071	1410	295.507495933302	41.4328358208955
1071	1420	302.740453483799	41.4328358208955
1071	1430	302.984397101562	41.4328358208955
1071	1440	303.990384897849	41.4328358208955
1071	1450	309.856299236804	41.4328358208955
1071	1460	316.337725668483	41.4328358208955
1071	1470	318.86145721908	41.4328358208955
1071	1480	322.631678707142	41.4328358208955
1071	1490	327.865748191749	41.4328358208955
1071	1500	330.403289468519	41.4328358208955
1071	1510	332.993331259926	41.4328358208955
1071	1520	335.575902448506	41.4328358208955
1071	1530	341.766227592599	41.4328358208955
1071	1540	342.306160588601	41.4328358208955
1071	1550	348.880937631367	41.4328358208955
1071	1560	349.614901147325	41.4328358208955
1071	1570	347.361033692576	41.4328358208955
1071	1580	348.869159808304	41.4328358208955
1071	1590	348.331666296459	41.4328358208955
1071	1600	346.392117136086	41.4328358208955
1071	1610	349.554461212805	41.4328358208955
1071	1620	350.507594421038	41.4328358208955
1071	1630	353.630963418811	41.4328358208955
1071	1640	352.841372486609	41.4328358208955
1071	1650	356.873911443936	41.4328358208955
1071	1660	359.949556911529	41.4328358208955
1071	1670	359.387673031358	41.4328358208955
1071	1680	363.208907405541	41.4328358208955
1071	1690	360.783194807893	41.4328358208955
1071	1700	361.336268271869	41.4328358208955
1071	1710	365.733614131079	41.4328358208955
1071	1720	363.507881261691	41.4328358208955
1071	1730	361.410746274595	41.4328358208955
1071	1740	364.771811591379	41.4328358208955
1071	1750	360.519252637697	41.4328358208955
1071	1760	363.573773921119	41.4328358208955
1071	1770	361.640743031236	41.4328358208955
1071	1780	366.131211982437	41.4328358208955
1071	1790	367.196349011341	41.4328358208955
1071	1800	365.8454327744	41.4328358208955
1071	1810	361.915786452412	41.4328358208955
1071	1820	361.186827512884	41.4328358208955
1071	1830	361.491966980391	41.4328358208955
1071	1840	365.711492606211	41.4328358208955
1071	1850	365.428933805598	41.4328358208955
1071	1860	361.56728574883	41.4328358208955
1071	1870	358.859684956726	41.4328358208955
1071	1880	358.448391028443	41.4328358208955
1071	1890	363.127946167318	41.4328358208955
1071	1900	361.195576618692	41.4328358208955
1071	1910	359.097954347924	41.4328358208955
1071	1920	361.725828525261	41.4328358208955
1071	1930	363.209273800704	41.4328358208955
1071	1940	363.097515895671	41.4328358208955
1071	1950	363.959832213202	41.4328358208955
1071	1960	366.438593853369	41.4328358208955
1071	1970	367.822427186482	41.4328358208955
1071	1980	369.551099781645	41.4328358208955
1071	1990	367.984778742685	41.4328358208955
1071	2000	362.449969306849	41.4328358208955
1071	2010	364.770724529821	41.4328358208955
1071	2020	363.66726819858	41.4328358208955
1071	2030	365.827246585867	41.4328358208955
1071	2040	366.00158907632	41.4328358208955
1071	2050	362.650690733954	41.4328358208955
1071	2060	365.150384238568	41.4328358208955
1071	2070	364.249055921263	41.4328358208955
1071	2080	366.006461999138	41.4328358208955
1071	2090	362.892478441841	41.4328358208955
1071	2100	364.275407491244	41.4328358208955
1072	2000	1024.36697013603	41.4328358208955
1072	2010	1021.488648702	41.4328358208955
1072	2020	1013.13452393628	41.4328358208955
1072	2030	1010.3536976077	41.4328358208955
1072	2040	1021.29360399469	41.4328358208955
1072	2050	1033.90206315209	41.4328358208955
1072	2060	1027.21419201915	41.4328358208955
1072	2070	1022.81053986248	41.4328358208955
1072	2080	1018.35303893886	41.4328358208955
1072	2090	1022.4176449869	41.4328358208955
1072	2100	1037.86770172297	41.4328358208955
1072	2110	1043.94861182676	41.4328358208955
1072	2120	1043.74547202402	41.4328358208955
1072	2130	1037.07675063816	41.4328358208955
1072	2140	1030.51391066587	41.4328358208955
1072	2150	1026.52750617462	41.4328358208955
1072	2160	1043.10820497927	41.4328358208955
1072	2170	1056.42366698786	41.4328358208955
1072	2180	1059.64411347558	41.4328358208955
1072	2190	1061.84578311444	41.4328358208955
1072	2200	1060.73132913744	41.4328358208955
1072	2210	1055.50057585932	41.4328358208955
1072	2220	1061.97055620716	41.4328358208955
1072	2230	1070.95068656046	41.4328358208955
1072	2240	1070.71129590093	41.4328358208955
1072	2250	1067.72733885162	41.4328358208955
1072	2260	1057.95718094075	41.4328358208955
1072	2270	1055.99707678631	41.4328358208955
1072	2280	1073.30022253917	41.4328358208955
1072	2290	1076.10028769476	41.4328358208955
1072	2300	1067.73521481703	41.4328358208955
1072	2310	1059.6931281871	41.4328358208955
1072	2320	1056.16782976947	41.4328358208955
1072	2330	1064.51003746047	41.4328358208955
1072	2340	1077.77208138598	41.4328358208955
1072	2350	1081.85898193109	41.4328358208955
1072	2360	1084.08363770212	41.4328358208955
1072	2370	1082.45822917874	41.4328358208955
1072	2380	1070.05429453242	41.4328358208955
1072	2390	1060.54998786699	41.4328358208955
1072	2400	1056.60247238311	41.4328358208955
1072	2410	1061.36892529428	41.4328358208955
1072	2420	1077.20674533595	41.4328358208955
1072	2430	1085.36260334123	41.4328358208955
1072	2440	1082.89885634419	41.4328358208955
1072	2450	1080.56454923664	41.4328358208955
1072	2460	1067.25381707681	41.4328358208955
1072	2470	1057.89329364832	41.4328358208955
1072	2480	1053.09179901592	41.4328358208955
1072	2490	1048.76242052076	41.4328358208955
1072	2500	1048.20961801253	41.4328358208955
1072	2510	1054.76805327513	41.4328358208955
1072	2520	1064.99437095131	41.4328358208955
1072	2530	1071.64447492408	41.4328358208955
1072	2540	1069.71439801669	41.4328358208955
1072	2550	1059.14728904552	41.4328358208955
1072	2560	1044.34616135707	41.4328358208955
1072	2570	1037.00328325791	41.4328358208955
1072	2580	1031.18956010023	41.4328358208955
1072	2590	1027.96696490209	41.4328358208955
1072	2600	1028.93005038975	41.4328358208955
1072	2610	1032.58207874904	41.4328358208955
1072	2620	1037.18687065452	41.4328358208955
1072	2630	1042.49939478632	41.4328358208955
1072	2640	1040.42531466537	41.4328358208955
1072	2650	1035.60001527686	41.4328358208955
1072	2660	1025.95128688452	41.4328358208955
1072	2670	1017.53390733403	41.4328358208955
1072	2680	1008.13301712853	41.4328358208955
1072	2690	1006.58376481559	41.4328358208955
1072	2700	1002.31828829771	41.4328358208955
1073	2240	29.4373608149157	NaN
1073	2250	31.2537552749826	NaN
1073	2260	36.5028935688085	NaN
1073	2270	40.9943968158555	NaN
1073	2280	46.5052079433598	NaN
1073	2290	51.8403800907115	NaN
1073	2300	51.7777413337627	NaN
1073	2310	59.4887534806533	NaN
1073	2320	67.156130693698	NaN
1073	2330	77.369682799525	NaN
1073	2340	87.4305888094283	NaN
1073	2350	96.6741576185566	NaN
1073	2360	103.073665544272	NaN
1073	2370	109.34445542185	NaN
1073	2380	117.685572305909	NaN
1073	2390	124.448877591547	NaN
1073	2400	132.785105223488	NaN
1073	2410	141.241222603261	NaN
1073	2420	147.418285860217	NaN
1073	2430	155.597796719994	NaN
1073	2440	166.445887907367	41.4328358208955
1073	2450	176.123438815114	41.4328358208955
1073	2460	186.111275016127	41.4328358208955
1073	2470	196.272892396606	41.4328358208955
1073	2480	207.195851146588	41.4328358208955
1073	2490	218.530824113787	41.4328358208955
1073	2500	231.244077188533	41.4328358208955
1073	2510	244.714321224224	41.4328358208955
1073	2520	255.588717759459	41.4328358208955
1073	2530	266.253236244494	41.4328358208955
1073	2540	276.933093841745	41.4328358208955
1073	2550	287.766683423612	41.4328358208955
1073	2560	300.132479273613	41.4328358208955
1073	2570	311.201303469522	41.4328358208955
1073	2580	318.811938184436	41.4328358208955
1073	2590	328.099934063551	41.4328358208955
1073	2600	336.84321893007	41.4328358208955
1073	2610	343.269521172293	41.4328358208955
1073	2620	349.504287499349	41.4328358208955
1073	2630	357.718063759219	41.4328358208955
1073	2640	366.631240744382	41.4328358208955
1073	2650	380.087794237205	41.4328358208955
1074	2250	500.036495793125	41.4328358208955
1074	2260	509.540600995044	41.4328358208955
1074	2270	521.013321679942	41.4328358208955
1074	2280	530.124614808496	41.4328358208955
1074	2290	537.82096206373	41.4328358208955
1074	2300	544.4329609378	41.4328358208955
1074	2310	550.850557466055	41.4328358208955
1074	2320	559.929472224168	41.4328358208955
1074	2330	569.591146166123	41.4328358208955
1074	2340	578.537670770864	41.4328358208955
1074	2350	589.523542589997	41.4328358208955
1074	2360	601.089884698906	41.4328358208955
1074	2370	610.191083591807	41.4328358208955
1074	2380	621.183419785995	41.4328358208955
1074	2390	633.024104481995	41.4328358208955
1074	2400	645.408478282647	41.4328358208955
1074	2410	655.34313273842	41.4328358208955
1074	2420	666.573773546428	41.4328358208955
1074	2430	679.832129946345	41.4328358208955
1074	2440	692.129188238676	41.4328358208955
1074	2450	704.427450541707	41.4328358208955
1074	2460	714.423459820015	41.4328358208955
1074	2470	724.611090700923	41.4328358208955
1074	2480	737.201273522378	41.4328358208955
1074	2490	750.414458802151	41.4328358208955
1074	2500	761.910305036331	41.4328358208955
1074	2510	774.431913631305	41.4328358208955
1074	2520	785.123718117542	41.4328358208955
1074	2530	796.788252236204	41.4328358208955
1074	2540	809.446384296382	41.4328358208955
1074	2550	821.266995606967	41.4328358208955
1074	2560	832.046344080832	41.4328358208955
1074	2570	839.854639437244	41.4328358208955
1074	2580	845.999599344186	41.4328358208955
1074	2590	852.397720133618	41.4328358208955
1074	2600	857.515578566154	41.4328358208955
1074	2610	871.86455106626	41.4328358208955
1075	1640	921.123202777927	31.955223880597
1075	1650	911.780292762865	31.955223880597
1075	1660	908.357601179399	31.955223880597
1075	1670	908.923411478731	31.955223880597
1075	1680	903.434848289713	31.955223880597
1075	1690	897.674025166783	31.955223880597
1075	1700	895.68301067742	31.955223880597
1075	1710	882.283345204001	31.955223880597
1075	1720	876.519457002842	31.955223880597
1075	1730	870.015475412259	31.955223880597
1075	1740	853.019044829194	31.955223880597
1075	1750	845.815943265467	31.955223880597
1075	1760	836.661634145567	31.955223880597
1075	1770	822.811440173812	31.955223880597
1075	1780	812.028234900546	31.955223880597
1075	1790	806.3053253658	31.955223880597
1075	1800	795.431221107751	31.955223880597
1075	1810	789.842732078796	31.955223880597
1075	1820	781.795263698776	31.955223880597
1075	1830	774.278049605276	31.955223880597
1075	1840	767.756398737107	31.955223880597
1075	1850	760.279261577649	31.955223880597
1075	1860	754.51393344896	31.955223880597
1075	1870	746.298433477635	31.955223880597
1075	1880	737.905833395411	31.955223880597
1075	1890	731.244063034399	31.955223880597
1075	1900	724.84267490281	31.955223880597
1075	1910	718.575500023609	31.955223880597
1075	1920	713.738176557096	31.955223880597
1075	1930	706.888775488348	31.955223880597
1075	1940	699.666268050393	31.955223880597
1075	1950	697.137823170223	31.955223880597
1075	1960	695.21419749011	31.955223880597
1075	1970	690.842001091341	31.955223880597
1075	1980	691.858671708543	31.955223880597
1075	1990	692.777189607722	31.955223880597
1075	2000	690.487079694564	31.955223880597
1075	2010	685.37274708347	31.955223880597
1075	2020	683.729830497993	31.955223880597
1075	2030	680.957825630637	31.955223880597
1075	2040	676.944411207489	31.955223880597
1075	2050	672.103278121521	31.955223880597
1075	2060	668.041771954189	31.955223880597
1075	2070	662.487977785697	31.955223880597
1075	2080	660.525985798155	31.955223880597
1075	2090	657.181705664684	31.955223880597
1075	2100	652.066979848347	31.955223880597
1075	2110	647.314374369933	31.955223880597
1075	2120	639.147202922554	31.955223880597
1075	2130	636.679348643411	31.955223880597
1075	2140	638.126936095808	31.955223880597
1075	2150	637.389758370317	31.955223880597
1075	2160	633.324568018943	31.955223880597
1075	2170	625.742534038609	31.955223880597
1075	2180	618.435914845316	31.955223880597
1075	2190	609.997321230355	31.955223880597
1075	2200	601.646118366783	31.955223880597
1075	2210	594.526874669436	31.955223880597
1075	2220	588.084935594682	31.955223880597
1075	2230	584.983299009028	31.955223880597
1075	2240	583.525570100878	31.955223880597
1075	2250	582.426464729618	31.955223880597
1075	2260	581.984508870637	31.955223880597
1075	2270	580.57368835001	31.955223880597
1075	2280	576.243885922554	31.955223880597
1075	2290	580.650015169288	31.955223880597
1075	2300	578.522558199708	31.955223880597
1075	2310	573.652489413344	31.955223880597
1075	2320	575.897597992999	31.955223880597
1075	2330	581.508642152598	31.955223880597
1075	2340	578.98005333398	31.955223880597
1075	2350	578.628675369246	31.955223880597
1075	2360	579.746536169561	31.955223880597
1075	2370	579.701279177164	31.955223880597
1075	2380	575.525725498971	31.955223880597
1076	20	62.2313384447363	NaN
1076	30	64.6471877079039	NaN
1076	40	64.326298219335	NaN
1076	50	60.8460354325043	NaN
1076	60	56.6610682699014	NaN
1076	70	53.0054911480375	NaN
1076	80	55.9393729479544	NaN
1076	90	59.7784462976817	NaN
1076	100	66.214764489218	NaN
1076	110	70.0494571884979	NaN
1076	120	73.7626845394096	NaN
1076	130	77.6630962811727	NaN
1076	140	84.4428145500135	NaN
1076	150	92.338049219612	NaN
1076	160	99.2253148595431	NaN
1076	170	105.564288945694	NaN
1076	180	108.311381532674	NaN
1076	190	109.083547452346	NaN
1076	200	107.779879230335	NaN
1076	210	102.906179451401	NaN
1076	220	99.2299810731752	NaN
1076	230	98.09723276965	NaN
1076	240	98.3272756842885	NaN
1076	250	94.9767128746933	NaN
1076	260	98.3277186105288	NaN
1076	270	104.251683412094	NaN
1076	280	111.173909542913	NaN
1076	290	115.691084090588	NaN
1076	300	121.137688050507	NaN
1076	310	123.269064510743	NaN
1076	320	124.678197268961	NaN
1076	330	124.028858793524	NaN
1076	340	117.765514818543	NaN
1076	350	112.607242592832	NaN
1076	360	107.82315943304	NaN
1076	370	104.28406719883	NaN
1076	380	101.359659783174	NaN
1076	390	99.7462601263125	NaN
1076	400	99.6373001928571	NaN
1076	410	101.349415505944	NaN
1076	420	101.620903034812	NaN
1076	430	97.1759599927106	NaN
1076	440	89.6372497031158	NaN
1076	450	84.6819991131083	NaN
1076	460	83.6212614191043	NaN
1076	470	83.8901572725241	NaN
1076	480	81.5980351175368	NaN
1076	490	79.2693655685961	NaN
1076	500	77.4117928856178	NaN
1076	510	74.0255265235877	NaN
1076	520	69.438593727688	NaN
1076	530	67.88037947465	NaN
1076	540	68.6673757841664	NaN
1076	550	67.7725981051926	NaN
1076	560	67.4351591353366	NaN
1076	570	68.4290125049489	NaN
1076	580	69.5922360755912	NaN
1076	590	68.1070534566656	NaN
1076	600	66.8981642056562	NaN
1076	610	68.6935775898654	NaN
1076	620	66.8403758599249	NaN
1076	630	64.8718603092361	NaN
1076	640	64.1519738708587	NaN
1076	650	66.0885097214028	NaN
1076	660	63.4717635891274	NaN
1076	670	59.3697790307493	NaN
1076	680	55.0203533601203	NaN
1076	690	52.6383441055759	NaN
1076	700	51.9396065546327	NaN
1076	710	50.3289230088708	NaN
1076	720	49.0024601338693	NaN
1076	730	49.1090124176869	NaN
1076	740	50.216203076036	NaN
1076	750	51.1827534647653	NaN
1076	760	53.1073344553005	NaN
1076	770	58.6227663478827	NaN
1076	780	60.5671396781371	NaN
1076	790	62.4659443475496	NaN
1076	800	61.2067146100916	NaN
1076	810	66.1134649786642	NaN
1076	820	69.4795877929472	NaN
1076	830	72.6751893375582	NaN
1076	840	74.860069180861	NaN
1076	850	75.2437089040397	NaN
1076	860	75.0987014571671	NaN
1076	870	71.3018313470863	NaN
1076	880	63.0641717437989	NaN
1076	890	55.078743568191	NaN
1076	900	48.738489344151	NaN
1076	910	44.9551747112169	NaN
1076	920	44.9793516332351	NaN
1076	930	48.9470279217332	NaN
1076	940	51.5697931446229	NaN
1076	950	52.459468290585	NaN
1076	960	55.3577277135419	NaN
1076	970	60.2961867412501	NaN
1076	980	68.8958992576778	NaN
1076	990	77.6615248140692	NaN
1076	1000	83.5550621942232	NaN
1076	1010	87.335298922607	NaN
1076	1020	90.3358478961524	NaN
1076	1030	93.1524015400851	NaN
1076	1040	94.1802878005555	NaN
1076	1050	97.2653712082234	NaN
1076	1060	99.5306820321681	NaN
1076	1070	103.622446093347	NaN
1076	1080	104.39717109418	NaN
1076	1090	105.646346590014	NaN
1076	1100	107.666886878535	NaN
1076	1110	106.442381996077	NaN
1076	1120	102.724310747994	NaN
1076	1130	102.539996302064	NaN
1076	1140	105.603886428023	NaN
1076	1150	110.692875710763	NaN
1076	1160	113.068233437329	NaN
1076	1170	112.656931588633	NaN
1076	1180	108.079328566848	NaN
1076	1190	101.291948481056	NaN
1076	1200	99.0313388362811	NaN
1076	1210	102.963592639906	NaN
1076	1220	103.883218199422	NaN
1076	1230	104.083226218706	NaN
1076	1240	106.69079749045	NaN
1076	1250	106.327593602713	NaN
1076	1260	101.884410773413	NaN
1076	1270	99.0563568040863	NaN
1076	1280	98.009298022218	NaN
1076	1290	96.2431609768059	NaN
1076	1300	97.7075390053439	NaN
1076	1310	101.220487160304	NaN
1076	1320	99.5758404598395	NaN
1076	1330	95.9994663328382	NaN
1076	1340	95.724723788129	NaN
1076	1350	95.7260261863662	NaN
1076	1360	96.0451112356456	NaN
1076	1370	98.1847975327153	NaN
1076	1380	98.3346189057109	NaN
1076	1390	96.9606654327203	NaN
1076	1400	91.9410425767881	NaN
1076	1410	88.1343182123366	NaN
1076	1420	86.4250953172449	NaN
1076	1430	83.4963997501763	NaN
1076	1440	84.5380324741651	NaN
1076	1450	86.7633586734129	NaN
1076	1460	85.799608946339	NaN
1076	1470	84.4781823884881	NaN
1076	1480	84.6037764010062	NaN
1076	1490	84.3011883212757	NaN
1076	1500	83.8700915354886	NaN
1076	1510	81.6537641066813	NaN
1076	1520	78.3371627630654	NaN
1076	1530	75.8233026504978	NaN
1076	1540	73.2807854244266	NaN
1076	1550	70.0218694383983	NaN
1076	1560	67.2463911006289	NaN
1076	1570	62.989584760354	NaN
1076	1580	62.0936661375388	NaN
1076	1590	57.3951679595922	NaN
1076	1600	57.3258455827117	NaN
1076	1610	55.8221925385493	NaN
1076	1620	54.4871219675835	NaN
1076	1630	52.9184464256129	NaN
1076	1640	50.5039365762231	NaN
1076	1650	47.2850037522036	NaN
1076	1660	45.1101394879035	NaN
1076	1670	42.6019593091116	NaN
1076	1680	40.5374590371911	NaN
1076	1690	39.5253831390772	NaN
1076	1700	37.8353664516697	NaN
1076	1710	35.8369064859549	NaN
1076	1720	34.8918127392353	NaN
1076	1730	33.942906302276	NaN
1076	1740	32.713678248882	NaN
1076	1750	32.3711346420899	NaN
1076	1760	32.2152521841544	NaN
1076	1770	33.2373528145195	NaN
1076	1780	34.5120618681149	NaN
1076	1790	35.7933484041604	NaN
1076	1800	36.8073891033233	NaN
1076	1810	38.7544822841454	NaN
1076	1820	40.5305398617432	NaN
1076	1830	43.6421830488363	NaN
1076	1840	45.6387502721183	NaN
1076	1850	45.8397690687381	NaN
1076	1860	46.1306402244792	NaN
1076	1870	42.8823748665548	NaN
1076	1880	41.6025538941119	NaN
1076	1890	39.7208028185791	NaN
1076	1900	38.6145439079668	NaN
1076	1910	35.9800135284023	NaN
1076	1920	34.2361278428844	NaN
1076	1930	33.1092554710832	NaN
1076	1940	32.2464839477141	NaN
1076	1950	31.5735003591123	NaN
1076	1960	31.4930558983819	NaN
1076	1970	31.1203094921965	NaN
1076	1980	31.0837835462616	NaN
1076	1990	31.6012552148993	NaN
1076	2000	32.2041051859776	NaN
1076	2010	31.5973271640817	NaN
1076	2020	31.6448283412981	NaN
1076	2030	31.5169075909496	NaN
1076	2040	31.6448283412981	NaN
1076	2050	31.4932823071156	NaN
1076	2060	31.1042797312417	NaN
1076	2070	31.7912476396051	NaN
1076	2080	31.722989452039	NaN
1076	2090	32.2334557031758	NaN
1076	2100	32.9341719231069	NaN
1076	2110	33.5089262184362	NaN
1076	2120	33.9635826984243	NaN
1076	2130	33.3399719967426	NaN
1076	2140	33.4007869658779	NaN
1076	2150	33.4914966546366	NaN
1076	2160	33.2632663062526	NaN
1076	2170	32.7696643002338	NaN
1076	2180	32.6451731713177	NaN
1076	2190	32.4078132804458	NaN
1076	2200	32.0889606381207	NaN
1076	2210	30.814482554931	NaN
1076	2220	30.1406254742756	NaN
1076	2230	29.3728658741589	NaN
1076	2240	28.1741631985292	NaN
1076	2250	27.6867501157659	NaN
1077	570	1321.35574947023	NaN
1077	580	1318.5716172552	NaN
1077	590	1307.45001826176	NaN
1077	600	1299.32188645459	NaN
1077	610	1297.22100932226	NaN
1077	620	1288.91485506644	NaN
1077	630	1285.99068361564	NaN
1077	640	1273.98859359271	NaN
1077	650	1269.55615606221	NaN
1077	660	1265.10835196079	NaN
1077	670	1262.10573405926	NaN
1077	680	1249.55954380734	NaN
1077	690	1242.86336220022	NaN
1077	700	1238.63270653852	NaN
1077	710	1234.78823399352	NaN
1077	720	1227.13440075344	NaN
1077	730	1221.87991257785	NaN
1077	740	1211.40062759811	NaN
1077	750	1205.54802026374	NaN
1077	760	1195.7486181428	NaN
1077	770	1192.84526081597	NaN
1077	780	1187.10526800617	NaN
1077	790	1180.78894733175	NaN
1077	800	1175.44567193401	NaN
1077	810	1168.86293444201	NaN
1077	820	1160.8596817409	32.3880597014925
1077	830	1156.11957721767	32.3880597014925
1077	840	1152.8881820341	32.3880597014925
1077	850	1149.09573573341	32.3880597014925
1077	860	1140.74596222714	32.3880597014925
1077	870	1136.05925233722	32.3880597014925
1077	880	1129.12524613562	32.3880597014925
1077	890	1121.36580310391	32.3880597014925
1077	900	1114.40344801095	32.3880597014925
1077	910	1106.7016753543	32.3880597014925
1077	920	1103.90712162552	32.3880597014925
1077	930	1099.42645257639	32.3880597014925
1077	940	1092.13036083073	32.3880597014925
1077	950	1087.09221041294	32.3880597014925
1077	960	1079.67016087035	32.3880597014925
1077	970	1076.08715328194	32.3880597014925
1077	980	1071.00928747289	32.3880597014925
1077	990	1064.85347993486	32.3880597014925
1077	1000	1058.1088795172	32.3880597014925
1077	1010	1054.37056412856	32.3880597014925
1077	1020	1054.89131303117	32.3880597014925
1077	1030	1056.27771661676	32.3880597014925
1077	1040	1059.22990805965	32.3880597014925
1078	1120	1078.09135014479	32.3880597014925
1078	1130	1085.62655018199	32.3880597014925
1078	1140	1090.7907013314	32.3880597014925
1078	1150	1095.0056935613	32.3880597014925
1078	1160	1092.64135987786	32.3880597014925
1078	1170	1090.06600547784	32.3880597014925
1078	1180	1095.22287498959	32.3880597014925
1078	1190	1099.77706657543	32.3880597014925
1078	1200	1100.16378784302	32.3880597014925
1078	1210	1099.4920956717	32.3880597014925
1078	1220	1098.35891101085	32.3880597014925
1078	1230	1097.55068379378	32.3880597014925
1078	1240	1102.68001736961	32.3880597014925
1078	1250	1103.63522128249	32.3880597014925
1078	1260	1103.49238231439	32.3880597014925
1078	1270	1098.25954196553	32.3880597014925
1078	1280	1098.11551219	32.3880597014925
1078	1290	1100.48928700741	32.3880597014925
1078	1300	1103.45916243564	32.3880597014925
1078	1310	1102.19654923165	32.3880597014925
1078	1320	1101.93878203135	32.3880597014925
1078	1330	1107.30711712892	32.3880597014925
1078	1340	1110.04552479493	32.3880597014925
1078	1350	1108.16429298546	32.3880597014925
1078	1360	1111.741407229	32.3880597014925
1078	1370	1117.16589471796	32.3880597014925
1078	1380	1117.96511210714	32.3880597014925
1078	1390	1120.8576357978	32.3880597014925
1078	1400	1121.02587853504	32.3880597014925
1078	1410	1120.07687079637	32.3880597014925
1078	1420	1120.6652584415	32.3880597014925
1078	1430	1125.07610833521	32.3880597014925
1078	1440	1129.96051754407	32.3880597014925
1078	1450	1131.53074332262	32.3880597014925
1078	1460	1127.42770565942	32.3880597014925
1078	1470	1126.58972509383	32.3880597014925
1078	1480	1124.25357070097	32.3880597014925
1078	1490	1121.41409319001	32.3880597014925
1078	1500	1121.00808059465	32.3880597014925
1078	1510	1123.18697419623	32.3880597014925
1078	1520	1127.78312829665	32.3880597014925
1078	1530	1134.10398684641	32.3880597014925
1078	1540	1141.99369736894	32.3880597014925
1078	1550	1145.17512585467	32.3880597014925
1078	1560	1150.31043838656	32.3880597014925
1078	1570	1151.43278150033	32.3880597014925
1078	1580	1154.22036083389	32.3880597014925
1078	1590	1156.44399760046	32.3880597014925
1078	1600	1158.02851498403	32.3880597014925
1078	1610	1158.08837416165	32.3880597014925
1078	1620	1152.70489966841	32.3880597014925
1078	1630	1151.5433644599	32.3880597014925
1078	1640	1153.27013957598	32.3880597014925
1078	1650	1160.13818089822	32.3880597014925
1078	1660	1168.02878914138	NaN
1078	1670	1175.04860548813	NaN
1078	1680	1180.50242303247	NaN
1078	1690	1184.21459101621	NaN
1078	1700	1191.09594740138	NaN
1078	1710	1195.34588046481	NaN
1078	1720	1199.03961630331	NaN
1078	1730	1202.16799038797	NaN
1078	1740	1206.47906251112	NaN
1078	1750	1208.11506151184	NaN
1078	1760	1210.7014311212	NaN
1078	1770	1213.87505558782	NaN
1078	1780	1218.55944163415	NaN
1078	1790	1222.59793128384	NaN
1078	1800	1229.89266486481	NaN
1078	1810	1235.64963918142	NaN
1078	1820	1240.23558580945	NaN
1078	1830	1244.36602873848	NaN
1078	1840	1243.63418875922	NaN
1078	1850	1246.40113455522	NaN
1078	1860	1249.54875634982	NaN
1078	1870	1251.78347609923	NaN
1078	1880	1249.98662009591	NaN
1078	1890	1251.50537177075	NaN
1078	1900	1253.55161304551	NaN
1078	1910	1255.68170035458	NaN
1078	1920	1253.75789488365	NaN
1078	1930	1252.14920524981	NaN
1078	1940	1255.28424894443	NaN
1078	1950	1257.87996736486	NaN
1078	1960	1256.91604658406	NaN
1078	1970	1258.15614045504	NaN
1078	1980	1260.74524027456	NaN
1078	1990	1261.23389938494	NaN
1078	2000	1261.96407468652	NaN
1078	2010	1265.52614676728	NaN
1078	2020	1270.53165726831	NaN
1078	2030	1271.06615568612	NaN
1078	2040	1278.98527837753	NaN
1078	2050	1281.13352699952	NaN
1078	2060	1282.99663847178	NaN
1079	1120	1025.24289442764	32.3880597014925
1079	1130	1024.07794873708	32.3880597014925
1079	1140	1028.82762822238	32.3880597014925
1079	1150	1022.91428247233	32.3880597014925
1079	1160	1018.7302596221	32.3880597014925
1079	1170	1021.01408131092	32.3880597014925
1079	1180	1016.1915150906	32.3880597014925
1079	1190	1017.81592796281	32.3880597014925
1079	1200	1016.00087954822	32.3880597014925
1079	1210	1021.13223514368	32.3880597014925
1079	1220	1028.79238802676	32.3880597014925
1079	1230	1026.68606058727	32.3880597014925
1079	1240	1022.37908130234	32.3880597014925
1079	1250	1025.96367502039	32.3880597014925
1079	1260	1029.4244713668	32.3880597014925
1079	1270	1030.93627883646	32.3880597014925
1079	1280	1032.18852233168	32.3880597014925
1079	1290	1028.77637731273	32.3880597014925
1079	1300	1025.42986370293	32.3880597014925
1079	1310	1020.70500911807	32.3880597014925
1079	1320	1017.72688353324	32.3880597014925
1079	1330	1019.15245398753	32.3880597014925
1079	1340	1025.74648939008	32.3880597014925
1079	1350	1029.62265137952	32.3880597014925
1079	1360	1036.31103495922	32.3880597014925
1079	1370	1040.38582557926	32.3880597014925
1079	1380	1041.91633425878	32.3880597014925
1079	1390	1042.71121896701	32.3880597014925
1079	1400	1040.9329024698	32.3880597014925
1079	1410	1038.19676771787	32.3880597014925
1079	1420	1041.9019193892	32.3880597014925
1079	1430	1043.55082124808	32.3880597014925
1079	1440	1039.50057830288	32.3880597014925
1079	1450	1037.146703045	32.3880597014925
1079	1460	1034.24651961878	32.3880597014925
1079	1470	1035.36173071552	32.3880597014925
1079	1480	1038.10955335096	32.3880597014925
1079	1490	1041.41259194016	32.3880597014925
1079	1500	1043.72591365909	32.3880597014925
1079	1510	1047.78749255272	32.3880597014925
1079	1520	1051.66501063797	32.3880597014925
1079	1530	1056.88613182933	32.3880597014925
1079	1540	1064.93463923468	32.3880597014925
1079	1550	1067.21381044888	32.3880597014925
1079	1560	1067.62733446956	32.3880597014925
1079	1570	1068.72393424373	32.3880597014925
1079	1580	1067.73059217618	32.3880597014925
1079	1590	1064.60440339033	32.3880597014925
1079	1600	1064.67817638679	32.3880597014925
1079	1610	1068.99167192661	32.3880597014925
1079	1620	1073.94109248031	32.3880597014925
1079	1630	1076.13982329608	32.3880597014925
1079	1640	1078.21847444957	32.3880597014925
1079	1650	1082.94922140412	32.3880597014925
1079	1660	1088.86146541546	32.3880597014925
1079	1670	1094.00574911689	32.3880597014925
1079	1680	1098.62114504012	32.3880597014925
1079	1690	1102.27374032445	32.3880597014925
1079	1700	1109.35763102919	32.3880597014925
1079	1710	1114.14335628041	32.3880597014925
1079	1720	1117.6634377954	32.3880597014925
1079	1730	1120.49462415768	32.3880597014925
1079	1740	1119.78291682574	32.3880597014925
1079	1750	1120.87323257172	32.3880597014925
1079	1760	1122.36961166473	32.3880597014925
1079	1770	1127.0559786682	32.3880597014925
1079	1780	1129.25641128665	32.3880597014925
1079	1790	1131.73095017123	32.3880597014925
1079	1800	1133.96651121229	32.3880597014925
1079	1810	1137.29652176925	32.3880597014925
1079	1820	1140.31066600095	32.3880597014925
1079	1830	1146.1472463761	32.3880597014925
1079	1840	1149.21976795412	32.3880597014925
1079	1850	1151.3326288335	32.3880597014925
1079	1860	1152.18287736572	32.3880597014925
1079	1870	1154.83851284993	32.3880597014925
1079	1880	1156.26468419199	32.3880597014925
1079	1890	1161.2266933676	32.3880597014925
1079	1900	1168.28572560121	NaN
1079	1910	1171.6880408441	NaN
1079	1920	1171.46990373644	NaN
1079	1930	1170.48354770314	NaN
1079	1940	1169.01570068526	NaN
1079	1950	1171.08963522259	NaN
1079	1960	1173.4215862853	NaN
1079	1970	1177.70541792541	NaN
1079	1980	1179.30429264329	NaN
1079	1990	1181.41764837523	NaN
1079	2000	1186.01598600961	NaN
1079	2010	1192.7651338451	NaN
1079	2020	1199.07646474295	NaN
1079	2030	1205.08143762111	NaN
1079	2040	1204.5870876804	NaN
1079	2050	1205.49690987763	NaN
1079	2060	1213.6882843623	NaN
1080	2230	1257.87531993513	NaN
1080	2240	1253.24725227285	NaN
1080	2250	1253.15695370828	NaN
1080	2260	1254.64745486753	NaN
1080	2270	1251.570868955	NaN
1080	2280	1254.5225666712	NaN
1080	2290	1257.11020065715	NaN
1080	2300	1254.42142521848	NaN
1080	2310	1253.07180698504	NaN
1080	2320	1254.16260168641	NaN
1080	2330	1254.35456161038	NaN
1080	2340	1254.53163142603	NaN
1080	2350	1255.82082602926	NaN
1080	2360	1258.07993335028	NaN
1080	2370	1261.34333363689	NaN
1080	2380	1263.95271327811	NaN
1080	2390	1264.05678694169	NaN
1080	2400	1261.87959011375	NaN
1080	2410	1259.12139813976	NaN
1080	2420	1255.04111506616	NaN
1080	2430	1251.01124580028	NaN
1080	2440	1247.47300418797	NaN
1080	2450	1240.37398748554	NaN
1080	2460	1232.8244572263	NaN
1080	2470	1224.5615198135	NaN
1080	2480	1216.20746562758	NaN
1080	2490	1214.03848852098	NaN
1080	2500	1212.3713171967	NaN
1080	2510	1210.35281259859	NaN
1080	2520	1210.30288731295	NaN
1080	2530	1212.98339550162	NaN
1080	2540	1215.66679814763	NaN
1080	2550	1221.92335779232	NaN
1080	2560	1224.56863836314	NaN
1080	2570	1226.66233122139	NaN
1080	2580	1231.46544118396	NaN
1080	2590	1237.76763133235	NaN
1080	2600	1242.622560961	NaN
1080	2610	1249.11323266403	NaN
1080	2620	1255.08013570609	NaN
1080	2630	1258.90649392088	NaN
1080	2640	1262.61014202895	NaN
1080	2650	1268.15024174142	NaN
1080	2660	1271.59539689086	NaN
1080	2670	1275.39387236126	NaN
1080	2680	1278.46473698823	NaN
1080	2690	1280.6056956993	NaN
1080	2700	1284.77848097206	NaN
1081	20	411.0228342969	67.3283582089552
1081	30	410.75703182588	67.3283582089552
1081	40	411.162980791341	67.3283582089552
1081	50	411.356767097923	67.3283582089552
1081	60	411.004047674384	67.3283582089552
1081	70	410.633942582623	67.3283582089552
1081	80	410.926806344903	67.3283582089552
1081	90	410.898479197062	67.3283582089552
1081	100	410.87624164124	67.3283582089552
1081	110	410.835822329208	67.3283582089552
1081	120	410.497720242244	67.3283582089552
1081	130	410.861833253155	67.3283582089552
1081	140	411.225672219314	67.3283582089552
1081	150	411.526901484646	67.3283582089552
1081	160	410.982591274377	67.3283582089552
1081	170	410.606318549676	67.3283582089552
1081	180	410.534149602465	67.3283582089552
1081	190	410.624622505146	67.3283582089552
1081	200	411.114771548294	67.3283582089552
1081	210	410.799763890272	67.3283582089552
1081	220	410.673173522514	67.3283582089552
1081	230	411.020310328487	67.3283582089552
1081	240	410.484476010704	67.3283582089552
1081	250	410.372608849244	67.3283582089552
1081	260	411.717058460376	67.3283582089552
1081	270	411.786912477106	67.3283582089552
1081	280	411.179214746412	67.3283582089552
1081	290	410.634452154824	67.3283582089552
1081	300	411.54061607081	67.3283582089552
1081	310	411.172442669828	67.3283582089552
1081	320	411.781674315521	67.3283582089552
1081	330	410.675140332162	67.3283582089552
1081	340	411.427197151017	67.3283582089552
1081	350	411.606454796498	67.3283582089552
1081	360	411.240240363064	67.3283582089552
1081	370	411.941066733949	67.3283582089552
1081	380	410.845676927069	67.3283582089552
1081	390	410.63414901308	67.3283582089552
1081	400	411.193215611805	67.3283582089552
1081	410	411.559343398092	67.3283582089552
1081	420	411.178442152896	67.3283582089552
1081	430	411.410982319648	67.3283582089552
1081	440	411.097902710285	67.3283582089552
1081	450	410.4696286192	67.3283582089552
1081	460	411.30310028947	67.3283582089552
1081	470	410.847697103499	67.3283582089552
1081	480	411.247124968407	67.3283582089552
1081	490	411.025900814119	67.3283582089552
1081	500	411.515282560726	67.3283582089552
1081	510	411.263782731977	67.3283582089552
1081	520	411.433983101895	67.3283582089552
1081	530	411.640712951306	67.3283582089552
1081	540	410.532522947562	67.3283582089552
1081	550	411.688067849247	67.3283582089552
1081	560	411.319046395414	67.3283582089552
1081	570	411.334705876045	67.3283582089552
1081	580	411.246306818046	67.3283582089552
1081	590	411.317139484952	67.3283582089552
1081	600	411.076962439349	67.3283582089552
1081	610	410.656184483603	67.3283582089552
1081	620	411.744093688666	67.3283582089552
1081	630	411.138076556568	67.3283582089552
1081	640	411.578193969351	67.3283582089552
1081	650	410.74623614501	67.3283582089552
1081	660	411.666527404576	67.3283582089552
1081	670	410.743928137528	67.3283582089552
1081	680	411.384410362347	67.3283582089552
1081	690	411.27426922817	67.3283582089552
1081	700	410.72691098446	67.3283582089552
1081	710	411.507840143381	67.3283582089552
1081	720	411.053069117363	67.3283582089552
1081	730	411.241375558225	67.3283582089552
1081	740	411.276362869611	67.3283582089552
1081	750	411.188909066771	67.3283582089552
1081	760	411.126405789448	67.3283582089552
1081	770	412.058854037501	67.3283582089552
1081	780	411.835029176238	67.3283582089552
1081	790	411.007923275778	67.3283582089552
1081	800	411.219891358679	67.3283582089552
1081	810	410.94914891758	67.3283582089552
1081	820	410.902512444433	67.3283582089552
1081	830	411.908189514342	67.3283582089552
1081	840	411.037761565481	67.3283582089552
1081	850	411.347180739211	67.3283582089552
1081	860	412.350325754274	67.3283582089552
1081	870	411.315109008433	67.3283582089552
1081	880	410.865993732646	67.3283582089552
1081	890	411.876936906969	67.3283582089552
1081	900	411.78760776082	67.3283582089552
1081	910	410.637138041773	67.3283582089552
1081	920	411.470029411251	67.3283582089552
1081	930	411.398793075191	67.3283582089552
1081	940	411.563833083833	67.3283582089552
1081	950	411.203344693997	67.3283582089552
1081	960	411.162400390365	67.3283582089552
1081	970	411.500961528854	67.3283582089552
1081	980	411.375447897429	67.3283582089552
1081	990	411.011878868397	67.3283582089552
1081	1000	411.752817140957	67.3283582089552
1081	1010	411.14427899396	67.3283582089552
1081	1020	412.022362688209	67.3283582089552
1081	1030	411.755978952247	67.3283582089552
1081	1040	410.949006990791	67.3283582089552
1081	1050	411.377037752706	67.3283582089552
1081	1060	411.91487679649	67.3283582089552
1081	1070	411.430358962308	67.3283582089552
1081	1080	410.663686177597	67.3283582089552
1081	1090	410.657489375309	67.3283582089552
1081	1100	410.250648388664	67.3283582089552
1081	1110	411.114142941524	67.3283582089552
1081	1120	411.128631712825	67.3283582089552
1081	1130	410.940589843169	67.3283582089552
1081	1140	410.356499871689	67.3283582089552
1081	1150	410.269636938142	67.3283582089552
1081	1160	411.689558558754	67.3283582089552
1081	1170	411.767812536011	67.3283582089552
1081	1180	411.147620708914	67.3283582089552
1081	1190	410.904141496344	67.3283582089552
1081	1200	410.562812794646	67.3283582089552
1081	1210	411.435337230762	67.3283582089552
1081	1220	411.169083245332	67.3283582089552
1081	1230	411.425441439317	67.3283582089552
1081	1240	411.381923439212	67.3283582089552
1081	1250	410.697024649101	67.3283582089552
1081	1260	410.564263844015	67.3283582089552
1081	1270	410.888737665061	67.3283582089552
1081	1280	411.194301725624	67.3283582089552
1081	1290	410.673205303652	67.3283582089552
1081	1300	411.450598329258	67.3283582089552
1081	1310	410.576021949873	67.3283582089552
1081	1320	410.740464755583	67.3283582089552
1081	1330	411.533865971357	67.3283582089552
1081	1340	410.73973104912	67.3283582089552
1081	1350	411.710120285978	67.3283582089552
1081	1360	411.516612205056	67.3283582089552
1081	1370	411.566748868744	67.3283582089552
1081	1380	411.626681514955	67.3283582089552
1081	1390	411.300025387747	67.3283582089552
1081	1400	411.262700809586	67.3283582089552
1081	1410	411.954825498508	67.3283582089552
1081	1420	410.952153378611	67.3283582089552
1081	1430	412.132903623183	67.3283582089552
1081	1440	411.269240489272	67.3283582089552
1081	1450	411.743843081026	67.3283582089552
1081	1460	411.572330661306	67.3283582089552
1081	1470	411.478667931383	67.3283582089552
1081	1480	411.359919326594	67.3283582089552
1081	1490	411.316196903795	67.3283582089552
1081	1500	411.506616814305	67.3283582089552
1081	1510	411.627010702416	67.3283582089552
1081	1520	410.962917863373	67.3283582089552
1081	1530	411.063390540839	67.3283582089552
1081	1540	411.255124337423	67.3283582089552
1081	1550	411.88789432524	67.3283582089552
1081	1560	411.632297078598	67.3283582089552
1081	1570	411.715987203334	67.3283582089552
1081	1580	410.927704090704	67.3283582089552
1081	1590	411.010661264822	67.3283582089552
1081	1600	410.841859642884	67.3283582089552
1081	1610	411.467988883358	67.3283582089552
1081	1620	410.916145124154	67.3283582089552
1081	1630	410.7546907261	67.3283582089552
1081	1640	411.19449741844	67.3283582089552
1081	1650	410.95314219104	67.3283582089552
1081	1660	411.212741366882	67.3283582089552
1081	1670	410.898711956998	67.3283582089552
1081	1680	411.109000736813	67.3283582089552
1081	1690	411.158930317967	67.3283582089552
1081	1700	410.453100200835	67.3283582089552
1081	1710	411.167649890881	67.3283582089552
1081	1720	411.478314042348	67.3283582089552
1081	1730	412.350196933963	67.3283582089552
1081	1740	411.733416981228	67.3283582089552
1081	1750	411.854162470617	67.3283582089552
1081	1760	411.090058465294	67.3283582089552
1081	1770	411.744565351159	67.3283582089552
1081	1780	411.167429374811	67.3283582089552
1081	1790	410.785910021536	67.3283582089552
1081	1800	410.990623854383	67.3283582089552
1081	1810	411.62568932669	67.3283582089552
1081	1820	411.422254280247	67.3283582089552
1081	1830	411.628945930632	67.3283582089552
1081	1840	411.088074921224	67.3283582089552
1081	1850	411.619702059223	67.3283582089552
1081	1860	411.123991769331	67.3283582089552
1081	1870	411.223361947953	67.3283582089552
1081	1880	411.170474375689	67.3283582089552
1081	1890	411.534638971242	67.3283582089552
1081	1900	411.742589124685	67.3283582089552
1081	1910	411.811349534601	67.3283582089552
1081	1920	411.519833253077	67.3283582089552
1081	1930	410.89601002014	67.3283582089552
1081	1940	411.339296998521	67.3283582089552
1081	1950	411.979729951852	67.3283582089552
1081	1960	411.837173209419	67.3283582089552
1081	1970	411.245517812907	67.3283582089552
1081	1980	411.271317027993	67.3283582089552
1081	1990	410.690416927842	67.3283582089552
1081	2000	411.937509622665	67.3283582089552
1081	2010	411.866882676963	67.3283582089552
1081	2020	411.720386364515	67.3283582089552
1081	2030	411.37528460826	67.3283582089552
1081	2040	411.571639492359	67.3283582089552
1081	2050	411.278273012832	67.3283582089552
1081	2060	411.297831477872	67.3283582089552
1081	2070	410.846444795525	67.3283582089552
1081	2080	410.881368709329	67.3283582089552
1081	2090	411.341447321405	67.3283582089552
1081	2100	410.371765178385	67.3283582089552
1081	2110	410.811454903123	67.3283582089552
1081	2120	411.488070206573	67.3283582089552
1081	2130	410.933053274612	67.3283582089552
1081	2140	411.434340355579	67.3283582089552
1081	2150	411.022107940474	67.3283582089552
1081	2160	410.762094574778	67.3283582089552
1081	2170	411.47521252333	67.3283582089552
1081	2180	411.251669285313	67.3283582089552
1081	2190	411.729253580358	67.3283582089552
1081	2200	411.569970870441	67.3283582089552
1081	2210	411.386085711706	67.3283582089552
1081	2220	411.188501757094	67.3283582089552
1081	2230	410.72691098446	67.3283582089552
1081	2240	411.461016608834	67.3283582089552
1081	2250	411.300166072545	67.3283582089552
1081	2260	410.89656192532	67.3283582089552
1081	2270	411.651169669689	67.3283582089552
1081	2280	412.087618218326	67.3283582089552
1081	2290	410.863044575715	67.3283582089552
1081	2300	410.967222566119	67.3283582089552
1081	2310	411.626747034598	67.3283582089552
1081	2320	410.931487943087	67.3283582089552
1081	2330	411.340726866143	67.3283582089552
1081	2340	410.902227954433	67.3283582089552
1081	2350	410.779767073887	67.3283582089552
1081	2360	411.605082435853	67.3283582089552
1081	2370	411.620883311841	67.3283582089552
1081	2380	411.513094720251	67.3283582089552
1081	2390	411.869717081096	67.3283582089552
1081	2400	410.530595342873	67.3283582089552
1081	2410	411.297135811588	67.3283582089552
1081	2420	411.830789702265	67.3283582089552
1081	2430	410.788580421121	67.3283582089552
1081	2440	411.10492852005	67.3283582089552
1081	2450	411.819826144526	67.3283582089552
1081	2460	411.463684476016	67.3283582089552
1081	2470	411.164853830118	67.3283582089552
1081	2480	411.317018537334	67.3283582089552
1081	2490	411.87932318917	67.3283582089552
1081	2500	411.341413046466	67.3283582089552
1081	2510	411.704229698658	67.3283582089552
1081	2520	410.915248285502	67.3283582089552
1081	2530	410.664832017955	67.3283582089552
1081	2540	411.912460755272	67.3283582089552
1081	2550	410.781681081283	67.3283582089552
1081	2560	411.194042318867	67.3283582089552
1081	2570	411.384410362347	67.3283582089552
1081	2580	411.287380640632	67.3283582089552
1081	2590	411.161624175114	67.3283582089552
1081	2600	410.657694840309	67.3283582089552
1081	2610	410.76068919854	67.3283582089552
1081	2620	411.067139530907	67.3283582089552
1081	2630	411.109147950727	67.3283582089552
1081	2640	411.172952710315	67.3283582089552
1081	2650	411.672130351527	67.3283582089552
1081	2660	411.155685903638	67.3283582089552
1081	2670	411.364509199511	67.3283582089552
1081	2680	411.299367214785	67.3283582089552
1081	2690	410.547276710452	67.3283582089552
1081	2700	411.453829548148	67.3283582089552
1082	1290	140.255201463088	NaN
1082	1300	150.02052084505	NaN
1082	1310	157.910842584666	NaN
1082	1320	167.44679830771	NaN
1082	1330	175.046846301723	NaN
1082	1340	181.229620312327	NaN
1082	1350	189.322207494407	67.3283582089552
1082	1360	194.313691751787	67.3283582089552
1082	1370	200.655230596252	67.3283582089552
1082	1380	208.378620987411	67.3283582089552
1082	1390	217.612166736995	67.3283582089552
1082	1400	223.177005243041	67.3283582089552
1082	1410	233.761221666581	67.3283582089552
1082	1420	240.518366295335	67.3283582089552
1082	1430	252.527683763659	67.3283582089552
1082	1440	257.984262064082	67.3283582089552
1082	1450	266.450292395692	67.3283582089552
1082	1460	275.966240045402	67.3283582089552
1082	1470	284.538087161579	67.3283582089552
1082	1480	290.946082732407	67.3283582089552
1082	1490	297.856803274358	67.3283582089552
1082	1500	306.422099995446	67.3283582089552
1082	1510	310.81972168915	67.3283582089552
1082	1520	318.424107187693	67.3283582089552
1082	1530	321.215282234491	67.3283582089552
1082	1540	326.009826018834	67.3283582089552
1082	1550	332.206166330877	67.3283582089552
1082	1560	335.558290709113	67.3283582089552
1082	1570	341.400625090077	67.3283582089552
1082	1580	346.211665788712	67.3283582089552
1082	1590	350.636673564109	67.3283582089552
1082	1600	352.045265694869	67.3283582089552
1082	1610	353.633750855593	67.3283582089552
1082	1620	351.194069220702	67.3283582089552
1082	1630	351.900937368097	67.3283582089552
1082	1640	351.63180549915	67.3283582089552
1082	1650	346.16450286469	67.3283582089552
1082	1660	348.647405069955	67.3283582089552
1082	1670	344.591817750101	67.3283582089552
1082	1680	348.551494744944	67.3283582089552
1082	1690	353.064215986953	67.3283582089552
1082	1700	348.971584201495	67.3283582089552
1082	1710	345.43572803437	67.3283582089552
1082	1720	346.299199247671	67.3283582089552
1082	1730	344.821876962375	67.3283582089552
1082	1740	340.063559231336	67.3283582089552
1082	1750	335.647609054903	67.3283582089552
1082	1760	333.980447536651	67.3283582089552
1082	1770	332.456766743123	67.3283582089552
1082	1780	331.825811641294	67.3283582089552
1082	1790	332.654958954711	67.3283582089552
1082	1800	338.51343998468	67.3283582089552
1082	1810	340.107609133474	67.3283582089552
1082	1820	345.025425950463	67.3283582089552
1082	1830	346.503272924017	67.3283582089552
1082	1840	342.566683057872	67.3283582089552
1082	1850	346.800564504927	67.3283582089552
1082	1860	345.736397334818	67.3283582089552
1082	1870	343.735804708713	67.3283582089552
1082	1880	333.392763335787	67.3283582089552
1082	1890	324.465798657897	67.3283582089552
1082	1900	322.795030593876	67.3283582089552
1082	1910	323.317093200361	67.3283582089552
1082	1920	322.990368639554	67.3283582089552
1082	1930	324.372931789509	67.3283582089552
1082	1940	326.908513359022	67.3283582089552
1082	1950	327.517810303789	67.3283582089552
1082	1960	327.276330006843	67.3283582089552
1082	1970	318.071641194727	67.3283582089552
1082	1980	316.801380167828	67.3283582089552
1083	2030	341.453730957441	67.3283582089552
1083	2040	342.454985811331	67.3283582089552
1083	2050	344.21615137982	67.3283582089552
1083	2060	341.852447188752	67.3283582089552
1083	2070	339.790033266324	67.3283582089552
1083	2080	337.959053692096	67.3283582089552
1083	2090	334.652087843275	67.3283582089552
1083	2100	331.696409535866	67.3283582089552
1083	2110	331.286489895076	67.3283582089552
1083	2120	330.107041286513	67.3283582089552
1083	2130	333.147289597927	67.3283582089552
1083	2140	334.542572285952	67.3283582089552
1083	2150	327.938983639385	67.3283582089552
1083	2160	322.213261715878	67.3283582089552
1083	2170	319.067627585345	67.3283582089552
1083	2180	314.944248057402	67.3283582089552
1083	2190	307.811890896272	67.3283582089552
1083	2200	300.788347798192	67.3283582089552
1083	2210	297.165207982204	67.3283582089552
1083	2220	297.192924859893	67.3283582089552
1083	2230	295.664562366028	67.3283582089552
1083	2240	289.245626370133	67.3283582089552
1083	2250	282.785632729748	67.3283582089552
1083	2260	275.437048792131	67.3283582089552
1083	2270	264.192797474114	67.3283582089552
1083	2280	256.471840000952	67.3283582089552
1083	2290	252.930035796892	67.3283582089552
1083	2300	248.770737487717	67.3283582089552
1083	2310	245.663154760545	67.3283582089552
1083	2320	246.363114540897	67.3283582089552
1083	2330	244.306519404654	67.3283582089552
1083	2340	238.154349666492	67.3283582089552
1083	2350	229.59873104161	67.3283582089552
1083	2360	213.227857210283	67.3283582089552
1084	2030	288.625446430371	67.3283582089552
1084	2040	283.008478435983	67.3283582089552
1084	2050	276.184570337311	67.3283582089552
1084	2060	275.560039881848	67.3283582089552
1084	2070	270.068775664013	67.3283582089552
1084	2080	261.160354618427	67.3283582089552
1084	2090	250.650410074869	67.3283582089552
1084	2100	244.066266060261	67.3283582089552
1084	2110	237.129300909502	67.3283582089552
1084	2120	234.90121689812	67.3283582089552
1084	2130	231.521535610331	67.3283582089552
1084	2140	227.138141512489	67.3283582089552
1084	2150	216.355843458157	67.3283582089552
1084	2160	208.421038995853	67.3283582089552
1084	2170	200.454078120664	67.3283582089552
1084	2180	196.052018578605	67.3283582089552
1084	2190	193.773340470082	67.3283582089552
1084	2200	193.810348854003	67.3283582089552
1084	2210	193.244687999846	67.3283582089552
1084	2220	185.468833043654	67.3283582089552
1084	2230	176.905683687489	NaN
1084	2240	171.528629167463	NaN
1084	2250	164.394943511342	NaN
1084	2260	158.427982924834	NaN
1084	2270	150.530857029465	NaN
1084	2280	144.903181342131	NaN
1084	2290	136.327168542972	NaN
1084	2300	124.128919220734	NaN
1084	2310	111.974581399629	NaN
1084	2320	103.944295999782	NaN
1084	2330	96.1372881738313	NaN
1084	2340	89.1102192698519	NaN
1084	2350	82.1501447276248	NaN
1084	2360	74.1260899374907	NaN
1084	2370	65.3214786226503	NaN
1084	2380	57.9367239356687	NaN
1084	2390	51.9093706009875	NaN
1084	2400	46.1967192856466	NaN
1084	2410	46.6178082285034	NaN
1084	2420	45.3641646302791	NaN
1084	2430	45.2225254641708	NaN
1084	2440	41.1696566256554	NaN
1084	2450	40.3579298881987	NaN
1084	2460	37.8311372488131	NaN
1084	2470	43.4258515156322	NaN
1085	2100	38.5403973779042	NaN
1085	2110	46.2495958778414	NaN
1085	2120	57.0299774762609	NaN
1085	2130	67.5826585443104	NaN
1085	2140	73.0745187688704	NaN
1085	2150	79.7610965310875	NaN
1085	2160	85.7465020742519	NaN
1085	2170	90.7156048010634	NaN
1085	2180	101.559177162626	NaN
1085	2190	106.519758603655	NaN
1085	2200	115.433004603576	NaN
1085	2210	121.844674105601	NaN
1085	2220	123.737829054557	NaN
1085	2230	130.16226133292	NaN
1085	2240	135.557956619867	NaN
1085	2250	140.416193813815	NaN
1085	2260	150.644792318477	NaN
1085	2270	156.207965145656	NaN
1085	2280	160.49653179499	NaN
1085	2290	162.926517529737	NaN
1085	2300	162.736075482549	NaN
1085	2310	167.817102558474	NaN
1085	2320	170.615460628358	NaN
1085	2330	177.029036520681	NaN
1085	2340	183.221378848767	NaN
1085	2350	189.483538271377	39.1492537313433
1085	2360	199.309728276944	39.1492537313433
1085	2370	208.291315846146	39.1492537313433
1085	2380	218.904911999487	39.1492537313433
1085	2390	230.459444097383	39.1492537313433
1085	2400	235.876059170595	39.1492537313433
1085	2410	238.475709334906	39.1492537313433
1085	2420	247.710062006595	39.1492537313433
1085	2430	257.711738693071	39.1492537313433
1085	2440	264.797444472203	39.1492537313433
1085	2450	267.429189840312	39.1492537313433
1085	2460	266.415940140217	39.1492537313433
1085	2470	273.19330939529	39.1492537313433
1085	2480	282.793099976149	39.1492537313433
1085	2490	290.533895621406	39.1492537313433
1085	2500	296.919099243006	39.1492537313433
1085	2510	304.915059159607	39.1492537313433
1085	2520	313.715604839927	39.1492537313433
1085	2530	310.011159067841	39.1492537313433
1085	2540	309.608665339268	39.1492537313433
1085	2550	311.211893633945	39.1492537313433
1085	2560	316.160410918324	39.1492537313433
1085	2570	324.067561637551	39.1492537313433
1085	2580	322.21038484052	39.1492537313433
1085	2590	321.386398515752	39.1492537313433
1086	480	1094.1057535953	23.2089552238806
1086	490	1098.60871403922	23.2089552238806
1086	500	1101.41191981091	23.2089552238806
1086	510	1102.97978421722	23.2089552238806
1086	520	1108.92284648513	23.2089552238806
1086	530	1115.61327202126	23.2089552238806
1086	540	1122.96668007874	23.2089552238806
1086	550	1130.79717894312	23.2089552238806
1086	560	1135.67565615683	23.2089552238806
1086	570	1143.16403063297	23.2089552238806
1086	580	1148.26611232614	23.2089552238806
1086	590	1153.09370365293	23.2089552238806
1086	600	1158.03150220987	23.2089552238806
1086	610	1163.22752571174	23.2089552238806
1086	620	1167.47387616143	23.2089552238806
1086	630	1167.31043555574	23.2089552238806
1086	640	1170.73401629915	23.2089552238806
1086	650	1172.85916512607	23.2089552238806
1086	660	1174.42767855667	NaN
1086	670	1175.64104882552	NaN
1086	680	1175.42778732545	NaN
1086	690	1176.85435804543	NaN
1086	700	1179.64263282632	NaN
1086	710	1184.85119020672	NaN
1086	720	1181.88766226208	NaN
1086	730	1181.78602002639	NaN
1086	740	1183.12926277192	NaN
1086	750	1189.81279547533	NaN
1086	760	1187.9271874682	NaN
1086	770	1185.69859263882	NaN
1086	780	1191.07676374429	NaN
1086	790	1202.85803202945	NaN
1086	800	1195.86513730862	NaN
1086	810	1196.91703108339	NaN
1086	820	1196.80399504789	NaN
1086	830	1198.95518687995	NaN
1086	840	1197.57984156406	NaN
1086	850	1199.28067256168	NaN
1086	860	1195.90831791409	NaN
1086	870	1197.17878794104	NaN
1086	880	1200.83587999844	NaN
1086	890	1199.61786751404	NaN
1086	900	1203.49727212836	NaN
1086	910	1211.47024281054	NaN
1086	920	1204.50844548194	NaN
1086	930	1199.70699341711	NaN
1086	940	1202.92361652468	NaN
1086	950	1202.21758263316	NaN
1086	960	1210.13319159085	NaN
1086	970	1201.78428832243	NaN
1086	980	1202.76718985799	NaN
1086	990	1203.16172140268	NaN
1086	1000	1212.04812108924	NaN
1086	1010	1220.97764786779	NaN
1086	1020	1214.78296085357	NaN
1086	1030	1200.77569053444	NaN
1086	1040	1199.21494873934	NaN
1086	1050	1209.70253384848	NaN
1086	1060	1215.83890281271	NaN
1086	1070	1213.53376677975	NaN
1086	1080	1207.81098483306	NaN
1086	1090	1200.79676560159	NaN
1086	1100	1195.66272897678	NaN
1086	1110	1189.6004915057	NaN
1086	1120	1186.28978499634	NaN
1086	1130	1181.15202599484	NaN
1086	1140	1179.99035613974	NaN
1086	1150	1178.60033175394	NaN
1086	1160	1176.2666924151	NaN
1086	1170	1171.92316557028	23.2089552238806
1086	1180	1172.0415319727	23.2089552238806
1086	1190	1170.34180363342	23.2089552238806
1086	1200	1167.60227756624	23.2089552238806
1086	1210	1166.92932397153	23.2089552238806
1086	1220	1171.80208952353	23.2089552238806
1086	1230	1170.91244084706	23.2089552238806
1086	1240	1176.05544523478	NaN
1086	1250	1174.68274812012	NaN
1086	1260	1165.45667510408	23.2089552238806
1086	1270	1168.1059568112	23.2089552238806
1086	1280	1168.22935601463	23.2089552238806
1086	1290	1172.87417735072	23.2089552238806
1086	1300	1170.96729692859	23.2089552238806
1086	1310	1169.20449511195	23.2089552238806
1086	1320	1164.31724640351	23.2089552238806
1086	1330	1163.88335589197	23.2089552238806
1086	1340	1162.39208008934	23.2089552238806
1086	1350	1163.01881959039	23.2089552238806
1086	1360	1164.25654974728	23.2089552238806
1086	1370	1164.44188344887	23.2089552238806
1086	1380	1164.07037076495	23.2089552238806
1086	1390	1163.17783222365	23.2089552238806
1086	1400	1157.88510821898	23.2089552238806
1086	1410	1155.25065247545	23.2089552238806
1086	1420	1154.39444794247	23.2089552238806
1086	1430	1152.66493940336	23.2089552238806
1086	1440	1153.54102289855	23.2089552238806
1086	1450	1152.38177447055	23.2089552238806
1086	1460	1151.95017358745	23.2089552238806
1086	1470	1150.76122321673	23.2089552238806
1086	1480	1150.86248968051	23.2089552238806
1086	1490	1152.23974495539	23.2089552238806
1086	1500	1152.72965137757	23.2089552238806
1086	1510	1149.01939835546	23.2089552238806
1086	1520	1147.85905783393	23.2089552238806
1086	1530	1144.87113516568	23.2089552238806
1086	1540	1151.89090054694	23.2089552238806
1086	1550	1163.17021495877	23.2089552238806
1086	1560	1174.10402111772	23.2089552238806
1086	1570	1190.01246711106	NaN
1086	1580	1196.48626918279	NaN
1086	1590	1191.07528867507	NaN
1086	1600	1188.04583526331	NaN
1086	1610	1194.42979745232	NaN
1086	1620	1194.34161508363	NaN
1086	1630	1191.45295926606	NaN
1086	1640	1186.67361466302	NaN
1086	1650	1193.48785571144	NaN
1086	1660	1190.74590521285	NaN
1086	1670	1192.97120268994	NaN
1086	1680	1196.64067542943	NaN
1086	1690	1208.77163606193	NaN
1086	1700	1197.48268484593	NaN
1086	1710	1191.91365447821	NaN
1086	1720	1190.74365849056	NaN
1086	1730	1182.54118880089	NaN
1086	1740	1174.80270406066	NaN
1086	1750	1171.70399606937	23.2089552238806
1086	1760	1173.1421696509	23.2089552238806
1086	1770	1178.38694621449	NaN
1086	1780	1190.60893048688	NaN
1087	740	921.842091503262	23.2089552238806
1087	750	912.932146501595	23.2089552238806
1087	760	905.376928887965	23.2089552238806
1087	770	890.237692116735	23.2089552238806
1087	780	891.56893659953	23.2089552238806
1087	790	888.501779659947	23.2089552238806
1087	800	878.291060746838	23.2089552238806
1087	810	879.305944499473	23.2089552238806
1087	820	869.07401071096	23.2089552238806
1087	830	868.11004552008	23.2089552238806
1087	840	860.840863414274	23.2089552238806
1087	850	852.757865023082	23.2089552238806
1087	860	854.087634739097	23.2089552238806
1087	870	843.136849783219	23.2089552238806
1087	880	839.265174780348	23.2089552238806
1087	890	832.974942442304	23.2089552238806
1087	900	830.798487923418	23.2089552238806
1087	910	826.131718741485	23.2089552238806
1087	920	819.958932669589	23.2089552238806
1087	930	812.148114969488	23.2089552238806
1087	940	795.57858752418	23.2089552238806
1087	950	786.730658915369	23.2089552238806
1087	960	784.142956589072	23.2089552238806
1087	970	783.899983625426	23.2089552238806
1087	980	789.034577183349	23.2089552238806
1087	990	788.633290808282	23.2089552238806
1087	1000	787.829906834766	23.2089552238806
1087	1010	782.60420961141	23.2089552238806
1087	1020	771.291909980433	23.2089552238806
1087	1030	772.244613751016	23.2089552238806
1087	1040	775.762551168558	23.2089552238806
1087	1050	770.012179596535	23.2089552238806
1087	1060	768.932045156799	23.2089552238806
1087	1070	766.123714636798	23.2089552238806
1087	1080	755.427617691363	23.2089552238806
1087	1090	747.679193085017	23.2089552238806
1087	1100	742.295184396427	23.2089552238806
1087	1110	735.790993526503	23.2089552238806
1087	1120	735.50310464764	23.2089552238806
1087	1130	739.303406428689	23.2089552238806
1087	1140	737.402804739454	23.2089552238806
1087	1150	740.445193235768	23.2089552238806
1087	1160	745.487468692125	23.2089552238806
1087	1170	747.028228179674	23.2089552238806
1087	1180	744.283648323278	23.2089552238806
1087	1190	742.520098825758	23.2089552238806
1087	1200	743.048887855414	23.2089552238806
1087	1210	743.774839048238	23.2089552238806
1087	1220	744.576205502901	23.2089552238806
1087	1230	744.355911451479	23.2089552238806
1087	1240	747.466333449063	23.2089552238806
1087	1250	744.222152263988	23.2089552238806
1087	1260	743.026028003303	23.2089552238806
1087	1270	743.471636141673	23.2089552238806
1087	1280	742.944252590739	23.2089552238806
1087	1290	745.052681565194	23.2089552238806
1087	1300	744.666286898776	23.2089552238806
1087	1310	743.39747113778	23.2089552238806
1087	1320	738.737196080572	23.2089552238806
1087	1330	743.631385725865	23.2089552238806
1087	1340	745.018873046665	23.2089552238806
1087	1350	747.382781663283	23.2089552238806
1087	1360	742.610860259848	23.2089552238806
1087	1370	746.059011428145	23.2089552238806
1087	1380	743.377218544716	23.2089552238806
1087	1390	747.780025899588	23.2089552238806
1087	1400	752.564452397963	23.2089552238806
1087	1410	755.16269371317	23.2089552238806
1087	1420	756.29019321997	23.2089552238806
1087	1430	751.149790565452	23.2089552238806
1087	1440	751.439652459555	23.2089552238806
1087	1450	750.716616961013	23.2089552238806
1087	1460	749.460050673325	23.2089552238806
1087	1470	749.639567457393	23.2089552238806
1087	1480	742.581119070812	23.2089552238806
1087	1490	746.142854135189	23.2089552238806
1087	1500	742.343113928278	23.2089552238806
1087	1510	740.916059828715	23.2089552238806
1087	1520	741.928942761959	23.2089552238806
1087	1530	757.997961247483	23.2089552238806
1087	1540	760.680187885246	23.2089552238806
1087	1550	752.233872207775	23.2089552238806
1087	1560	745.775144515676	23.2089552238806
1087	1570	738.256879553728	23.2089552238806
1087	1580	743.590346252172	23.2089552238806
1087	1590	744.925758027315	23.2089552238806
1087	1600	750.023580386695	23.2089552238806
1087	1610	759.31059244669	23.2089552238806
1087	1620	761.588752278664	23.2089552238806
1087	1630	762.427937896762	23.2089552238806
1087	1640	772.462310162269	23.2089552238806
1087	1650	772.495463131455	23.2089552238806
1087	1660	781.875143768676	23.2089552238806
1087	1670	796.305589901298	23.2089552238806
1088	940	29.0521184339678	NaN
1088	950	33.2937468162611	NaN
1088	960	37.3023311156594	NaN
1088	970	41.7218858672015	NaN
1088	980	47.7347088761251	NaN
1088	990	54.9838046674504	NaN
1088	1000	63.3140569797516	NaN
1088	1010	72.0806594919309	NaN
1088	1020	81.7499775956056	NaN
1088	1030	90.6678074411899	NaN
1088	1040	102.033064265535	NaN
1088	1050	112.302860688328	NaN
1088	1060	120.842616882866	NaN
1088	1070	130.907819133813	NaN
1088	1080	140.477149177809	NaN
1088	1090	149.642110173299	NaN
1088	1100	161.902354026979	NaN
1088	1110	171.966689990411	NaN
1088	1120	179.535786878697	NaN
1088	1130	187.008094385295	23.2089552238806
1088	1140	197.245786868826	23.2089552238806
1088	1150	207.900508510877	23.2089552238806
1088	1160	219.193939425664	23.2089552238806
1088	1170	229.885275643332	23.2089552238806
1088	1180	239.331746878916	23.2089552238806
1088	1190	250.928628536841	23.2089552238806
1088	1200	261.348083566892	23.2089552238806
1088	1210	271.49861746541	23.2089552238806
1088	1220	281.229823320771	23.2089552238806
1088	1230	291.976031124639	23.2089552238806
1088	1240	303.188013454288	23.2089552238806
1088	1250	315.38225679091	23.2089552238806
1088	1260	326.325674417875	23.2089552238806
1088	1270	337.080991847817	23.2089552238806
1088	1280	348.674750883931	23.2089552238806
1088	1290	358.103469438736	23.2089552238806
1088	1300	367.868896531548	23.2089552238806
1088	1310	377.098155972151	23.2089552238806
1088	1320	387.737439284063	23.2089552238806
1088	1330	395.889181713262	23.2089552238806
1088	1340	404.695433735457	23.2089552238806
1088	1350	416.164064347456	23.2089552238806
1088	1360	427.346128938868	23.2089552238806
1088	1370	439.55746982536	23.2089552238806
1088	1380	448.678170205664	23.2089552238806
1088	1390	458.204821475448	23.2089552238806
1088	1400	467.519095892283	23.2089552238806
1088	1410	476.787861437239	23.2089552238806
1088	1420	486.87618408788	23.2089552238806
1088	1430	499.759356305932	23.2089552238806
1088	1440	510.360278607453	23.2089552238806
1088	1450	521.841226763804	23.2089552238806
1088	1460	533.814370006553	23.2089552238806
1088	1470	541.409016860227	23.2089552238806
1088	1480	551.004569268047	23.2089552238806
1088	1490	562.360826971829	23.2089552238806
1088	1500	575.468298952689	23.2089552238806
1088	1510	586.024703355469	23.2089552238806
1088	1520	594.529748891067	23.2089552238806
1088	1530	599.448428721204	23.2089552238806
1088	1540	605.477696246174	23.2089552238806
1088	1550	612.118240047861	23.2089552238806
1088	1560	607.828813564194	23.2089552238806
1088	1570	600.210845813283	23.2089552238806
1088	1580	599.097776411623	23.2089552238806
1088	1590	598.40212567048	23.2089552238806
1089	1050	1279.82355699862	NaN
1089	1060	1279.17778346914	NaN
1089	1070	1275.61280949664	NaN
1089	1080	1271.4153533218	NaN
1089	1090	1276.46602334806	NaN
1089	1100	1273.92189529823	NaN
1089	1110	1275.60461767733	NaN
1089	1120	1270.76809510088	NaN
1089	1130	1272.59637351741	NaN
1089	1140	1280.16991020259	NaN
1089	1150	1268.24412488454	NaN
1089	1160	1269.44487993008	NaN
1089	1170	1270.42862287823	NaN
1089	1180	1269.32704570535	NaN
1089	1190	1268.43366210561	NaN
1089	1200	1273.34927586307	NaN
1089	1210	1271.90357785096	NaN
1089	1220	1274.46718289516	NaN
1089	1230	1275.60293108083	NaN
1089	1240	1276.84673409731	NaN
1089	1250	1285.87058286453	NaN
1089	1260	1281.21758764691	NaN
1089	1270	1295.10747665681	NaN
1089	1280	1287.5312241507	NaN
1089	1290	1294.09958433144	NaN
1089	1300	1295.72223547674	NaN
1089	1310	1299.33245337343	NaN
1089	1320	1294.0805977001	NaN
1089	1330	1294.14332801208	NaN
1089	1340	1299.07853655895	NaN
1089	1350	1307.46237299082	NaN
1089	1360	1311.81548573726	NaN
1089	1370	1305.14651874735	NaN
1089	1380	1321.54695239452	NaN
1089	1390	1316.18123825704	NaN
1089	1400	1319.77796072589	NaN
1090	1660	627.131360135066	23.2089552238806
1090	1670	622.660655605125	23.2089552238806
1090	1680	614.341455768653	23.2089552238806
1090	1690	608.564730949422	23.2089552238806
1090	1700	603.135395339565	23.2089552238806
1090	1710	592.389704726745	23.2089552238806
1090	1720	586.236894399445	23.2089552238806
1090	1730	578.838733655649	23.2089552238806
1090	1740	570.387604398506	23.2089552238806
1090	1750	569.513151330515	23.2089552238806
1090	1760	555.292170929606	23.2089552238806
1090	1770	545.830810043686	23.2089552238806
1090	1780	539.580697722279	23.2089552238806
1090	1790	535.970989281189	23.2089552238806
1090	1800	524.987016773119	23.2089552238806
1090	1810	513.519926060751	23.2089552238806
1090	1820	508.078856050816	23.2089552238806
1090	1830	498.72072373573	23.2089552238806
1090	1840	482.08191931115	23.2089552238806
1090	1850	473.58205260399	23.2089552238806
1090	1860	464.929941563129	23.2089552238806
1090	1870	457.067021150942	23.2089552238806
1090	1880	442.041370617096	23.2089552238806
1090	1890	433.308690385277	23.2089552238806
1090	1900	423.959154532865	23.2089552238806
1090	1910	414.114911300336	23.2089552238806
1090	1920	402.231343460877	23.2089552238806
1090	1930	390.198234323898	23.2089552238806
1090	1940	379.791301179689	23.2089552238806
1090	1950	365.843384078953	23.2089552238806
1090	1960	357.2470725967	23.2089552238806
1090	1970	347.154736743667	23.2089552238806
1090	1980	330.182904822546	23.2089552238806
1090	1990	320.735446606167	23.2089552238806
1090	2000	308.431056674639	23.2089552238806
1090	2010	297.2667895909	23.2089552238806
1090	2020	284.61559050984	23.2089552238806
1090	2030	273.990457992064	23.2089552238806
1090	2040	260.980100721559	23.2089552238806
1090	2050	249.438266423333	23.2089552238806
1090	2060	238.723245687623	23.2089552238806
1090	2070	227.740030346633	23.2089552238806
1090	2080	220.798697113648	23.2089552238806
1090	2090	212.203191181897	23.2089552238806
1090	2100	216.36740148794	23.2089552238806
1091	2180	239.46872497765	23.2089552238806
1091	2190	248.837311228819	23.2089552238806
1091	2200	257.07127827385	23.2089552238806
1091	2210	259.069527455779	23.2089552238806
1091	2220	266.880089366096	23.2089552238806
1091	2230	276.938387730426	23.2089552238806
1091	2240	287.799120609867	23.2089552238806
1091	2250	296.593463830438	23.2089552238806
1091	2260	303.131695942263	23.2089552238806
1091	2270	315.999431304084	23.2089552238806
1091	2280	322.821857499664	23.2089552238806
1091	2290	328.581990370201	23.2089552238806
1091	2300	329.355757527655	23.2089552238806
1091	2310	322.065038688848	23.2089552238806
1091	2320	318.531100429489	23.2089552238806
1091	2330	316.222145606003	23.2089552238806
1091	2340	319.031407389697	23.2089552238806
1091	2350	327.579232768077	23.2089552238806
1091	2360	339.652922396504	23.2089552238806
1091	2370	352.550767834993	23.2089552238806
1091	2380	353.613301166628	23.2089552238806
1091	2390	344.356042537715	23.2089552238806
1091	2400	336.356741196414	23.2089552238806
1091	2410	328.991208881622	23.2089552238806
1091	2420	319.872671635315	23.2089552238806
1091	2430	306.92308605696	23.2089552238806
1091	2440	294.853525714287	23.2089552238806
1091	2450	295.691237295879	23.2089552238806
1091	2460	297.683159615132	23.2089552238806
1091	2470	288.107550117091	23.2089552238806
1092	2180	185.765052820023	NaN
1092	2190	179.786890317364	NaN
1092	2200	174.593993423787	NaN
1092	2210	171.166764645599	NaN
1092	2220	159.230823112948	NaN
1092	2230	147.772578726884	NaN
1092	2240	144.708138327793	NaN
1092	2250	140.19658778625	NaN
1092	2260	150.338187608739	NaN
1092	2270	151.471143895272	NaN
1092	2280	153.875714170971	NaN
1092	2290	151.889315496467	NaN
1092	2300	145.609828886114	NaN
1092	2310	143.161428871997	NaN
1092	2320	142.773405547202	NaN
1092	2330	139.549133573009	NaN
1092	2340	143.673279862697	NaN
1092	2350	150.578668374126	NaN
1092	2360	156.042292744874	NaN
1092	2370	158.204694838666	NaN
1092	2380	165.859922091105	NaN
1092	2390	170.96452374321	NaN
1092	2400	180.286562031414	NaN
1092	2410	187.504309026776	23.2089552238806
1092	2420	190.337156501495	23.2089552238806
1092	2430	185.476175272149	NaN
1092	2440	180.619998157918	NaN
1092	2450	178.164141355739	NaN
1092	2460	170.917596108773	NaN
1092	2470	161.827388572323	NaN
1092	2480	154.629807961818	NaN
1092	2490	150.573948009514	NaN
1092	2500	152.621821641552	NaN
1092	2510	153.263303029765	NaN
1092	2520	151.897929019152	NaN
1092	2530	148.211560641108	NaN
1092	2540	150.645265211803	NaN
1092	2550	152.046003850953	NaN
1092	2560	151.83967325485	NaN
1092	2570	146.923709434085	NaN
1092	2580	138.629550167869	NaN
1092	2590	130.756930077427	NaN
1092	2600	124.63180440018	NaN
1092	2610	122.047032185519	NaN
1092	2620	117.379836625338	NaN
1092	2630	111.119504990103	NaN
1092	2640	109.144348355694	NaN
1092	2650	108.124781157359	NaN
1092	2660	100.841464220723	NaN
1092	2670	95.8664408883104	NaN
1092	2680	93.944504981172	NaN
1092	2690	90.0967264690637	NaN
1092	2700	94.4719277732852	NaN
1093	370	1307.99815684229	NaN
1093	380	1301.04287945609	NaN
1093	390	1284.57133503454	NaN
1093	400	1280.13477914893	NaN
1093	410	1264.77087939835	NaN
1093	420	1256.72466142221	NaN
1093	430	1252.00618509135	NaN
1093	440	1240.70570301327	NaN
1093	450	1232.54258330211	NaN
1093	460	1220.90730507292	NaN
1093	470	1211.69503238552	NaN
1093	480	1206.01330852869	NaN
1093	490	1198.9238074258	NaN
1093	500	1190.31415264677	NaN
1093	510	1182.40946085835	NaN
1093	520	1175.45428257874	NaN
1093	530	1168.72001218196	22.7761194029851
1093	540	1161.00306443007	22.7761194029851
1093	550	1153.21425390362	22.7761194029851
1093	560	1147.07185648497	22.7761194029851
1093	570	1140.86683111517	22.7761194029851
1093	580	1133.09497444145	22.7761194029851
1093	590	1123.39891033376	22.7761194029851
1093	600	1117.54493881413	22.7761194029851
1093	610	1112.44195414458	22.7761194029851
1093	620	1108.04897616684	22.7761194029851
1093	630	1094.13122088967	22.7761194029851
1093	640	1088.74117684579	22.7761194029851
1093	650	1085.84826609805	22.7761194029851
1093	660	1077.53626449663	22.7761194029851
1093	670	1067.8635049535	22.7761194029851
1093	680	1065.99791409897	22.7761194029851
1093	690	1053.81180305921	22.7761194029851
1093	700	1051.80916916738	22.7761194029851
1093	710	1047.44106493464	22.7761194029851
1093	720	1040.47112563878	22.7761194029851
1093	730	1035.47985825459	22.7761194029851
1093	740	1030.46931602182	22.7761194029851
1093	750	1023.27880009555	22.7761194029851
1093	760	1022.22352733892	22.7761194029851
1093	770	1021.51657559887	22.7761194029851
1093	780	1016.31572349246	22.7761194029851
1093	790	1008.6148407201	22.7761194029851
1093	800	1007.30910560288	22.7761194029851
1093	810	1002.83015172514	22.7761194029851
1093	820	998.127777101548	22.7761194029851
1093	830	993.319292058217	22.7761194029851
1093	840	986.914875568862	22.7761194029851
1093	850	980.771772172498	22.7761194029851
1093	860	974.381233043201	22.7761194029851
1093	870	968.045469400669	22.7761194029851
1093	880	962.387018974452	22.7761194029851
1093	890	958.997289924523	22.7761194029851
1093	900	954.926980553635	22.7761194029851
1093	910	946.922479320096	22.7761194029851
1093	920	940.961878764928	22.7761194029851
1093	930	935.685109746656	22.7761194029851
1093	940	929.166754008888	22.7761194029851
1093	950	922.521398206369	22.7761194029851
1093	960	916.472511923387	22.7761194029851
1093	970	910.410539137964	22.7761194029851
1093	980	903.883157124616	22.7761194029851
1093	990	897.927464872048	22.7761194029851
1093	1000	892.777359375068	22.7761194029851
1093	1010	887.325681502296	22.7761194029851
1093	1020	879.691090618346	22.7761194029851
1093	1030	872.771437369654	22.7761194029851
1093	1040	866.953186051786	22.7761194029851
1093	1050	862.006149921697	22.7761194029851
1093	1060	856.36634777436	22.7761194029851
1093	1070	850.277512258863	22.7761194029851
1093	1080	842.692987401965	22.7761194029851
1093	1090	838.936374429276	22.7761194029851
1093	1100	850.556458418907	22.7761194029851
1093	1110	865.615800090493	22.7761194029851
1093	1120	872.134137120134	22.7761194029851
1093	1130	880.230780371078	22.7761194029851
1094	1210	896.983725027822	22.7761194029851
1094	1220	899.572954225212	22.7761194029851
1094	1230	903.63603811116	22.7761194029851
1094	1240	909.978943643555	22.7761194029851
1094	1250	913.368432013649	22.7761194029851
1094	1260	919.148380026842	22.7761194029851
1094	1270	921.473517101322	22.7761194029851
1094	1280	931.456473407624	22.7761194029851
1094	1290	934.47654592117	22.7761194029851
1094	1300	940.982266434602	22.7761194029851
1094	1310	947.569426569624	22.7761194029851
1094	1320	948.22201630566	22.7761194029851
1094	1330	956.956102856692	22.7761194029851
1094	1340	963.549944159847	22.7761194029851
1094	1350	971.473553954079	22.7761194029851
1094	1360	975.905155125525	22.7761194029851
1094	1370	986.259831195291	22.7761194029851
1094	1380	991.32258084109	22.7761194029851
1094	1390	1003.25654228908	22.7761194029851
1094	1400	1014.46725184372	22.7761194029851
1094	1410	1021.05755478687	22.7761194029851
1094	1420	1031.76415544728	22.7761194029851
1094	1430	1040.79804712575	22.7761194029851
1094	1440	1051.06805294681	22.7761194029851
1094	1450	1058.06249830165	22.7761194029851
1094	1460	1073.74602250445	22.7761194029851
1094	1470	1085.39196175691	22.7761194029851
1094	1480	1099.54844780803	22.7761194029851
1094	1490	1113.02343915283	22.7761194029851
1094	1500	1126.87869379534	22.7761194029851
1094	1510	1142.83190025294	22.7761194029851
1094	1520	1152.03762696268	22.7761194029851
1094	1530	1160.3700736926	22.7761194029851
1094	1540	1169.9544650556	22.7761194029851
1094	1550	1178.11384720237	NaN
1094	1560	1185.93526302393	NaN
1094	1570	1198.09008641716	NaN
1094	1580	1204.86600437037	NaN
1094	1590	1212.90510942097	NaN
1094	1600	1227.48280207915	NaN
1094	1610	1237.06122599341	NaN
1094	1620	1250.23046416205	NaN
1094	1630	1257.36968223108	NaN
1095	1210	846.599527683776	22.7761194029851
1095	1220	840.518709586254	22.7761194029851
1095	1230	836.5527457903	22.7761194029851
1095	1240	832.628474753051	22.7761194029851
1095	1250	829.773421709766	22.7761194029851
1095	1260	824.991818889072	22.7761194029851
1095	1270	821.343455083888	22.7761194029851
1095	1280	815.993891972629	22.7761194029851
1095	1290	810.888497695034	22.7761194029851
1095	1300	805.598933282753	22.7761194029851
1095	1310	800.44122395326	22.7761194029851
1095	1320	793.462519713979	22.7761194029851
1095	1330	787.04489390848	22.7761194029851
1095	1340	782.337088620015	22.7761194029851
1095	1350	778.090974183853	22.7761194029851
1095	1360	771.76836398387	22.7761194029851
1095	1370	764.960960908268	22.7761194029851
1095	1380	759.479891902779	22.7761194029851
1095	1390	752.666816389388	22.7761194029851
1095	1400	746.742321241373	22.7761194029851
1095	1410	741.385743634373	22.7761194029851
1095	1420	737.538491131081	22.7761194029851
1095	1430	731.426870191866	22.7761194029851
1095	1440	724.504874050116	22.7761194029851
1095	1450	714.465152100069	22.7761194029851
1095	1460	708.567881965541	22.7761194029851
1095	1470	703.280494814022	22.7761194029851
1095	1480	694.727404695129	22.7761194029851
1095	1490	686.037115812348	22.7761194029851
1095	1500	679.351495086401	22.7761194029851
1095	1510	671.487001769216	22.7761194029851
1095	1520	668.271774467751	22.7761194029851
1095	1530	658.247205198706	22.7761194029851
1095	1540	652.31180409504	22.7761194029851
1095	1550	641.307999722857	22.7761194029851
1095	1560	635.123991574854	22.7761194029851
1095	1570	622.984496264172	22.7761194029851
1095	1580	613.214864340897	22.7761194029851
1095	1590	602.337028912006	22.7761194029851
1095	1600	595.728268758999	22.7761194029851
1095	1610	587.415685267786	22.7761194029851
1095	1620	574.418882707591	22.7761194029851
1095	1630	567.211343689171	22.7761194029851
1095	1640	554.24774024947	22.7761194029851
1095	1650	543.849541706244	22.7761194029851
1095	1660	534.180908423059	22.7761194029851
1095	1670	530.147416905847	22.7761194029851
1095	1680	519.736702642936	22.7761194029851
1095	1690	511.925669518337	22.7761194029851
1095	1700	503.103663557016	22.7761194029851
1095	1710	494.197473515003	22.7761194029851
1095	1720	484.516954970138	22.7761194029851
1095	1730	476.3846025461	22.7761194029851
1095	1740	465.138202996241	22.7761194029851
1095	1750	452.69416401833	22.7761194029851
1095	1760	442.441468000628	22.7761194029851
1095	1770	434.105010129003	22.7761194029851
1095	1780	424.000859870885	22.7761194029851
1095	1790	416.155479702538	22.7761194029851
1095	1800	406.79612044789	22.7761194029851
1095	1810	395.955044455599	22.7761194029851
1095	1820	389.29354848247	22.7761194029851
1095	1830	379.500210810613	22.7761194029851
1095	1840	368.401646055727	22.7761194029851
1095	1850	359.37985108244	22.7761194029851
1095	1860	347.894982177373	22.7761194029851
1095	1870	340.214760722532	22.7761194029851
1095	1880	330.580036571407	22.7761194029851
1095	1890	319.140255478882	22.7761194029851
1095	1900	304.404562555319	22.7761194029851
1095	1910	293.776328337684	22.7761194029851
1095	1920	282.229470513174	22.7761194029851
1095	1930	273.109904393894	22.7761194029851
1095	1940	262.897830908102	22.7761194029851
1095	1950	251.409352668656	22.7761194029851
1095	1960	235.577803333749	22.7761194029851
1095	1970	222.6407960962	22.7761194029851
1095	1980	211.669929026541	22.7761194029851
1095	1990	200.34051304051	22.7761194029851
1095	2000	190.603633444008	22.7761194029851
1095	2010	179.185598293018	NaN
1095	2020	167.564555710342	NaN
1095	2030	157.029532113431	NaN
1095	2040	142.624316671702	NaN
1095	2050	126.584650804287	NaN
1095	2060	116.083966423968	NaN
1095	2070	103.973127052676	NaN
1095	2080	90.8657439973385	NaN
1095	2090	75.5291868436199	NaN
1095	2100	61.5091642950805	NaN
1095	2110	52.3272922384564	NaN
1095	2120	41.2204570291709	NaN
1095	2130	32.2562557579426	NaN
1096	20	236.446118955844	23.0149253731343
1096	30	228.334107781733	23.0149253731343
1096	40	220.12857232556	23.0149253731343
1096	50	212.969456860589	23.0149253731343
1096	60	206.80805015771	23.0149253731343
1096	70	205.416765139208	23.0149253731343
1096	80	203.727800877084	23.0149253731343
1096	90	201.057956156883	23.0149253731343
1096	100	198.961525092453	23.0149253731343
1096	110	192.921736839106	23.0149253731343
1096	120	202.291475219001	23.0149253731343
1096	130	203.35242584946	23.0149253731343
1096	140	192.185852964041	23.0149253731343
1096	150	196.018173447941	23.0149253731343
1096	160	201.99340006988	23.0149253731343
1096	170	193.688261341658	23.0149253731343
1096	180	206.018368960687	23.0149253731343
1096	190	198.614686111109	23.0149253731343
1096	200	191.71768954882	23.0149253731343
1096	210	198.210120220384	23.0149253731343
1096	220	192.011587719842	23.0149253731343
1096	230	185.116000750978	NaN
1096	240	184.20638540464	NaN
1096	250	186.177956876699	NaN
1096	260	175.357182207729	NaN
1096	270	168.673468108785	NaN
1096	280	175.545379913863	NaN
1096	290	165.355406826632	NaN
1096	300	163.572367812358	NaN
1096	310	170.98389195708	NaN
1096	320	157.633352921844	NaN
1096	330	166.794226722576	NaN
1096	340	165.323757139134	NaN
1096	350	157.788072159992	NaN
1096	360	161.085374655369	NaN
1096	370	152.373584684549	NaN
1096	380	156.669933650395	NaN
1096	390	145.935410644922	NaN
1096	400	153.774031337524	NaN
1096	410	146.65253150835	NaN
1096	420	149.693092816389	NaN
1096	430	142.941371400283	NaN
1096	440	136.600480490802	NaN
1096	450	142.939836735144	NaN
1096	460	132.032285691894	NaN
1096	470	136.437875158706	NaN
1096	480	131.110434895597	NaN
1096	490	128.114491800349	NaN
1096	500	133.372347999756	NaN
1096	510	130.47328521946	NaN
1096	520	128.239480135282	NaN
1096	530	127.727066101736	NaN
1096	540	125.35509547089	NaN
1096	550	124.931112748035	NaN
1096	560	116.571031412728	NaN
1096	570	112.428652658885	NaN
1096	580	113.075064712919	NaN
1096	590	117.99429181954	NaN
1096	600	118.526592039301	NaN
1096	610	102.563345547621	NaN
1096	620	110.586961456161	NaN
1096	630	111.614515302486	NaN
1096	640	107.714246675517	NaN
1096	650	111.472113343353	NaN
1096	660	107.785730314738	NaN
1096	670	104.372358757404	NaN
1097	590	349.57219784416	27.6865671641791
1097	600	352.148624942788	27.6865671641791
1097	610	359.829195068458	27.6865671641791
1097	620	349.30091425275	27.6865671641791
1097	630	351.778343333084	27.6865671641791
1097	640	359.533586223186	27.6865671641791
1097	650	362.2833862102	27.6865671641791
1097	660	358.322696202296	27.6865671641791
1097	670	350.923332153322	27.6865671641791
1097	680	357.576278566677	27.6865671641791
1097	690	361.641086172396	27.6865671641791
1097	700	368.565091062015	27.6865671641791
1097	710	382.634344223439	27.6865671641791
1097	720	392.662138609967	27.6865671641791
1097	730	393.738414920756	27.6865671641791
1097	740	377.411972728711	27.6865671641791
1097	750	368.026245205396	27.6865671641791
1097	760	375.856577388403	27.6865671641791
1097	770	390.776586632682	27.6865671641791
1097	780	395.717486002698	27.6865671641791
1097	790	382.387697272555	27.6865671641791
1097	800	376.610164701099	27.6865671641791
1097	810	393.67733495981	27.6865671641791
1097	820	401.41890270512	27.6865671641791
1097	830	394.902871720111	27.6865671641791
1097	840	378.811039956279	27.6865671641791
1097	850	367.495356030234	27.6865671641791
1097	860	384.021706880521	27.6865671641791
1097	870	396.474525097247	27.6865671641791
1097	880	385.544303163491	27.6865671641791
1097	890	373.080979703812	27.6865671641791
1097	900	366.456900226267	27.6865671641791
1097	910	378.195544172278	27.6865671641791
1097	920	389.566506206047	27.6865671641791
1097	930	393.19237814348	27.6865671641791
1097	940	384.057493284252	27.6865671641791
1097	950	374.532243806884	27.6865671641791
1097	960	373.086123492203	27.6865671641791
1097	970	375.57049777593	27.6865671641791
1097	980	390.135025540604	27.6865671641791
1097	990	397.072436303841	27.6865671641791
1097	1000	390.002516689663	27.6865671641791
1097	1010	382.257558710627	27.6865671641791
1097	1020	374.299875875955	27.6865671641791
1097	1030	381.106412651263	27.6865671641791
1097	1040	391.229438466751	27.6865671641791
1097	1050	391.611563597811	27.6865671641791
1097	1060	382.496784707805	27.6865671641791
1097	1070	374.001086801885	27.6865671641791
1097	1080	377.374242603914	27.6865671641791
1097	1090	387.926385609391	27.6865671641791
1097	1100	396.57316387331	27.6865671641791
1097	1110	389.783983498301	27.6865671641791
1097	1120	382.412387078829	27.6865671641791
1097	1130	387.200346018163	27.6865671641791
1097	1140	394.419628627191	27.6865671641791
1097	1150	387.307595432255	27.6865671641791
1097	1160	380.449896370384	27.6865671641791
1097	1170	384.767262023259	27.6865671641791
1097	1180	393.092451055347	27.6865671641791
1097	1190	400.045189658191	27.6865671641791
1097	1200	393.686511039364	27.6865671641791
1097	1210	386.368980807662	27.6865671641791
1097	1220	383.102523652088	27.6865671641791
1097	1230	390.332814430961	27.6865671641791
1097	1240	396.683498533014	27.6865671641791
1097	1250	387.748374243674	27.6865671641791
1097	1260	386.382343871961	27.6865671641791
1097	1270	392.185955667377	27.6865671641791
1097	1280	395.496542557651	27.6865671641791
1097	1290	392.101271598166	27.6865671641791
1097	1300	383.255764456703	27.6865671641791
1097	1310	383.655564272293	27.6865671641791
1097	1320	387.66989405113	27.6865671641791
1097	1330	388.040877739403	27.6865671641791
1097	1340	381.133281822208	27.6865671641791
1097	1350	378.00834979455	27.6865671641791
1097	1360	374.009592611752	27.6865671641791
1097	1370	373.319372657523	27.6865671641791
1097	1380	366.193639381034	27.6865671641791
1097	1390	359.308728829147	27.6865671641791
1097	1400	351.132508144965	27.6865671641791
1097	1410	341.765435792601	27.6865671641791
1097	1420	344.813833725435	27.6865671641791
1097	1430	344.223127893345	27.6865671641791
1097	1440	337.856124736285	27.6865671641791
1097	1450	336.113191415416	27.6865671641791
1097	1460	334.874858027902	27.6865671641791
1097	1470	334.922659340034	27.6865671641791
1097	1480	333.583321665833	27.6865671641791
1097	1490	333.400241547167	27.6865671641791
1097	1500	329.437956138982	27.6865671641791
1097	1510	325.101674069577	27.6865671641791
1097	1520	327.349066947522	27.6865671641791
1097	1530	321.632772480248	27.6865671641791
1097	1540	313.006116029159	27.6865671641791
1097	1550	307.47615986881	27.6865671641791
1097	1560	310.478860543595	27.6865671641791
1097	1570	314.062767034516	27.6865671641791
1097	1580	313.523056529376	27.6865671641791
1097	1590	305.709240302419	27.6865671641791
1097	1600	298.149272530282	27.6865671641791
1097	1610	304.478520284588	27.6865671641791
1097	1620	314.992753122146	27.6865671641791
1097	1630	314.637864988291	27.6865671641791
1097	1640	316.396811486943	27.6865671641791
1098	1100	887.403624110658	27.6865671641791
1098	1110	894.362725256585	27.6865671641791
1098	1120	898.011672458933	27.6865671641791
1098	1130	888.430342986463	27.6865671641791
1098	1140	876.848315447777	27.6865671641791
1098	1150	873.150506719776	27.6865671641791
1098	1160	882.906581722795	27.6865671641791
1098	1170	890.196374733639	27.6865671641791
1098	1180	893.501638314959	27.6865671641791
1098	1190	887.047565496932	27.6865671641791
1098	1200	878.843456442352	27.6865671641791
1098	1210	871.060111529894	27.6865671641791
1098	1220	876.162485937948	27.6865671641791
1098	1230	880.935099517954	27.6865671641791
1098	1240	868.014002342085	27.6865671641791
1098	1250	860.320378194165	27.6865671641791
1098	1260	854.998775809671	27.6865671641791
1098	1270	855.71725163918	27.6865671641791
1098	1280	863.032785623606	27.6865671641791
1098	1290	871.762636965756	27.6865671641791
1098	1300	865.355480022742	27.6865671641791
1098	1310	855.988430615825	27.6865671641791
1098	1320	848.305138658325	27.6865671641791
1098	1330	851.85033721944	27.6865671641791
1098	1340	864.875642461447	27.6865671641791
1098	1350	870.715581583036	27.6865671641791
1098	1360	869.246370271602	27.6865671641791
1098	1370	870.447852235314	27.6865671641791
1098	1380	877.84158657199	27.6865671641791
1098	1390	880.16231891018	27.6865671641791
1098	1400	885.711543801214	27.6865671641791
1098	1410	886.621335609748	27.6865671641791
1098	1420	883.005437708825	27.6865671641791
1098	1430	883.289511837455	27.6865671641791
1098	1440	874.055275336962	27.6865671641791
1098	1450	865.322502048343	27.6865671641791
1098	1460	859.574378209641	27.6865671641791
1098	1470	849.387512418624	27.6865671641791
1098	1480	844.734784985339	27.6865671641791
1098	1490	844.922308331053	27.6865671641791
1098	1500	855.641366627005	27.6865671641791
1098	1510	866.963590971941	27.6865671641791
1098	1520	869.467063802499	27.6865671641791
1098	1530	860.43101716167	27.6865671641791
1098	1540	851.908704798844	27.6865671641791
1098	1550	857.61630464514	27.6865671641791
1098	1560	868.324047658144	27.6865671641791
1098	1570	872.36085102874	27.6865671641791
1098	1580	877.25756081424	27.6865671641791
1098	1590	880.365217768809	27.6865671641791
1098	1600	874.379814088057	27.6865671641791
1098	1610	865.391917903428	27.6865671641791
1098	1620	857.127641910384	27.6865671641791
1098	1630	851.792304132642	27.6865671641791
1098	1640	850.013898876386	27.6865671641791
1098	1650	844.943788786404	27.6865671641791
1098	1660	842.119971372846	27.6865671641791
1098	1670	847.772823862385	27.6865671641791
1098	1680	857.600154999443	27.6865671641791
1098	1690	868.367939352874	27.6865671641791
1098	1700	876.773723766196	27.6865671641791
1098	1710	875.059405716031	27.6865671641791
1098	1720	868.600910398267	27.6865671641791
1098	1730	856.400485556688	27.6865671641791
1098	1740	851.638977857803	27.6865671641791
1098	1750	849.573836887344	27.6865671641791
1098	1760	847.334752856809	27.6865671641791
1098	1770	839.304657967937	27.6865671641791
1098	1780	834.148919261234	27.6865671641791
1098	1790	827.422863662205	27.6865671641791
1098	1800	825.352093231174	27.6865671641791
1098	1810	820.528055785559	27.6865671641791
1098	1820	816.082235649591	27.6865671641791
1098	1830	812.887652292004	27.6865671641791
1098	1840	810.756702616787	27.6865671641791
1098	1850	804.871713120401	27.6865671641791
1098	1860	798.48595216578	27.6865671641791
1098	1870	792.38589120531	27.6865671641791
1098	1880	791.362804205731	27.6865671641791
1098	1890	791.309331308578	27.6865671641791
1098	1900	788.23665126554	27.6865671641791
1098	1910	784.306637946127	27.6865671641791
1098	1920	782.126700327107	27.6865671641791
1098	1930	770.08890063354	27.6865671641791
1098	1940	762.514255496513	27.6865671641791
1098	1950	758.237984615623	27.6865671641791
1098	1960	752.989790643251	27.6865671641791
1098	1970	749.358998836169	27.6865671641791
1098	1980	742.099771658206	27.6865671641791
1098	1990	735.417113741668	27.6865671641791
1098	2000	730.054237387305	27.6865671641791
1098	2010	726.924455630625	27.6865671641791
1098	2020	725.556532308079	27.6865671641791
1098	2030	723.478833425032	27.6865671641791
1098	2040	725.182496906905	27.6865671641791
1098	2050	729.033137384557	27.6865671641791
1098	2060	727.384413876989	27.6865671641791
1098	2070	728.824764004872	27.6865671641791
1098	2080	733.014285195481	27.6865671641791
1098	2090	744.936347166164	27.6865671641791
1098	2100	754.259992043949	27.6865671641791
1098	2110	760.744111844699	27.6865671641791
1098	2120	763.980255404893	27.6865671641791
1098	2130	767.671042214954	27.6865671641791
1098	2140	765.33921884844	27.6865671641791
1098	2150	764.1996584944	27.6865671641791
1098	2160	761.726372859752	27.6865671641791
1098	2170	754.100023221663	27.6865671641791
1098	2180	745.140537873052	27.6865671641791
1098	2190	734.529436232432	27.6865671641791
1098	2200	726.6153740362	27.6865671641791
1098	2210	721.119949251807	27.6865671641791
1098	2220	718.771251818879	27.6865671641791
1098	2230	710.788151467494	27.6865671641791
1098	2240	701.487486277671	27.6865671641791
1098	2250	699.151001669465	27.6865671641791
1098	2260	698.005537686589	27.6865671641791
1098	2270	695.075681331245	27.6865671641791
1098	2280	689.109833618564	27.6865671641791
1098	2290	687.948517422657	27.6865671641791
1098	2300	685.019126794227	27.6865671641791
1098	2310	684.362884680815	27.6865671641791
1098	2320	683.860698771231	27.6865671641791
1098	2330	679.332286138538	27.6865671641791
1098	2340	670.830736220342	27.6865671641791
1098	2350	665.857911140083	27.6865671641791
1098	2360	661.81400653855	27.6865671641791
1098	2370	657.684131460161	27.6865671641791
1098	2380	657.483103572213	27.6865671641791
1098	2390	668.054375577956	27.6865671641791
1098	2400	670.979404604991	27.6865671641791
1098	2410	674.699998661394	27.6865671641791
1098	2420	677.656144198478	27.6865671641791
1098	2430	679.291831473888	27.6865671641791
1098	2440	679.482122921415	27.6865671641791
1098	2450	680.908514270506	27.6865671641791
1098	2460	685.526008158071	27.6865671641791
1099	1730	300.298526641039	27.6865671641791
1099	1740	294.061386861827	27.6865671641791
1099	1750	290.169236275452	27.6865671641791
1099	1760	280.155378344845	27.6865671641791
1099	1770	277.894553887118	27.6865671641791
1099	1780	273.846327902019	27.6865671641791
1099	1790	267.162720082362	27.6865671641791
1099	1800	261.287913572121	27.6865671641791
1099	1810	254.544616901747	27.6865671641791
1099	1820	249.354143353047	27.6865671641791
1099	1830	241.953251428167	27.6865671641791
1099	1840	235.537030582902	27.6865671641791
1099	1850	226.881903957034	27.6865671641791
1099	1860	219.701048268272	27.6865671641791
1099	1870	213.874653398558	27.6865671641791
1099	1880	206.579640143443	27.6865671641791
1099	1890	198.779651635522	27.6865671641791
1099	1900	191.566366079554	27.6865671641791
1099	1910	184.726002471894	NaN
1099	1920	176.893012376611	NaN
1099	1930	169.815506517767	NaN
1099	1940	161.877083860188	NaN
1099	1950	156.654431695838	NaN
1099	1960	148.387940557271	NaN
1099	1970	142.177270556729	NaN
1099	1980	136.136979478322	NaN
1099	1990	130.396014996558	NaN
1099	2000	119.392528951592	NaN
1099	2010	108.91840109115	NaN
1099	2020	104.682250336222	NaN
1099	2030	94.8018651141628	NaN
1099	2040	86.0269533289721	NaN
1099	2050	76.630387434819	NaN
1099	2060	68.3438204858726	NaN
1099	2070	56.9968684674946	NaN
1099	2080	49.3005019626277	NaN
1099	2090	39.6436998752303	NaN
1099	2100	32.4010383369753	NaN
1100	1730	355.766392071471	27.6865671641791
1100	1740	360.735256911153	27.6865671641791
1100	1750	369.514939648516	27.6865671641791
1100	1760	360.399289030723	27.6865671641791
1100	1770	355.638772768082	27.6865671641791
1100	1780	348.227669715494	27.6865671641791
1100	1790	343.051156251863	27.6865671641791
1100	1800	336.021559592195	27.6865671641791
1100	1810	331.81702993941	27.6865671641791
1100	1820	326.557629465237	27.6865671641791
1100	1830	323.615795964206	27.6865671641791
1100	1840	321.881497076633	27.6865671641791
1100	1850	315.303360670005	27.6865671641791
1100	1860	304.76181032262	27.6865671641791
1100	1870	294.704171647191	27.6865671641791
1100	1880	292.651456691561	27.6865671641791
1100	1890	281.037216424413	27.6865671641791
1100	1900	282.744140491346	27.6865671641791
1100	1910	276.031165451553	27.6865671641791
1100	1920	272.907987496402	27.6865671641791
1100	1930	262.64327156415	27.6865671641791
1100	1940	255.828502008113	27.6865671641791
1100	1950	251.289090351876	27.6865671641791
1100	1960	244.617063976693	27.6865671641791
1100	1970	242.357340362459	27.6865671641791
1100	1980	238.092446235102	27.6865671641791
1100	1990	229.592916147763	27.6865671641791
1100	2000	217.368504748865	27.6865671641791
1100	2010	214.313427046944	27.6865671641791
1100	2020	213.24000625674	27.6865671641791
1100	2030	218.413371953928	27.6865671641791
1100	2040	223.423876044237	27.6865671641791
1100	2050	233.721023328888	27.6865671641791
1100	2060	240.411647560855	27.6865671641791
1100	2070	243.529882764787	27.6865671641791
1100	2080	240.966581795484	27.6865671641791
1100	2090	236.981733798069	27.6865671641791
1100	2100	227.891407025586	27.6865671641791
1100	2110	227.09583090398	27.6865671641791
1100	2120	220.057033066383	27.6865671641791
1100	2130	228.354504535379	27.6865671641791
1100	2140	236.42119095445	27.6865671641791
1100	2150	231.225789107457	27.6865671641791
1100	2160	225.616806749064	27.6865671641791
1100	2170	223.222017880175	27.6865671641791
1100	2180	216.007210956809	27.6865671641791
1100	2190	220.93652381016	27.6865671641791
1100	2200	222.521736649386	27.6865671641791
1100	2210	229.938640134871	27.6865671641791
1100	2220	228.699772335664	27.6865671641791
1100	2230	221.280464695439	27.6865671641791
1100	2240	217.355024823972	27.6865671641791
1100	2250	210.249130379548	27.6865671641791
1100	2260	205.446920680858	27.6865671641791
1100	2270	203.707935594387	27.6865671641791
1100	2280	211.500271297261	27.6865671641791
1100	2290	219.28696057473	27.6865671641791
1100	2300	218.452537915284	27.6865671641791
1100	2310	214.407465367275	27.6865671641791
1100	2320	207.746006512131	27.6865671641791
1100	2330	198.855662918026	27.6865671641791
1100	2340	192.910716966998	27.6865671641791
1100	2350	190.482146667871	27.6865671641791
1100	2360	196.435518886883	27.6865671641791
1100	2370	199.264772194304	27.6865671641791
1100	2380	201.159338642901	27.6865671641791
1100	2390	206.550419617291	27.6865671641791
1100	2400	207.998748582343	27.6865671641791
1100	2410	204.718748385564	27.6865671641791
1100	2420	200.126359295734	27.6865671641791
1100	2430	190.815563855312	27.6865671641791
1100	2440	191.484239959598	27.6865671641791
1100	2450	200.145817562905	27.6865671641791
1100	2460	210.653743835725	27.6865671641791
1100	2470	212.06864534721	27.6865671641791
1100	2480	203.765291781084	27.6865671641791
1100	2490	196.663457550291	27.6865671641791
1100	2500	191.850745178309	27.6865671641791
1100	2510	193.826356254698	27.6865671641791
1100	2520	188.947105212618	NaN
1100	2530	189.388552370882	NaN
1100	2540	187.430739054479	NaN
1100	2550	188.044142000215	NaN
1100	2560	191.759822680618	27.6865671641791
1100	2570	191.927979221493	27.6865671641791
1100	2580	185.037751907292	NaN
1100	2590	180.497268842094	NaN
1100	2600	178.423524314351	NaN
1100	2610	182.061774281548	NaN
1100	2620	185.209176501588	NaN
1100	2630	183.078857128038	NaN
1100	2640	179.894805065999	NaN
1100	2650	185.875715144013	NaN
1100	2660	189.360486463958	NaN
1100	2670	187.755145555313	NaN
1100	2680	185.79201625052	NaN
1101	20	927.917982506951	35.1940298507463
1101	30	925.807951103236	35.1940298507463
1101	40	924.544643283252	35.1940298507463
1101	50	927.903833355256	35.1940298507463
1101	60	933.782998489101	35.1940298507463
1101	70	940.013053997978	35.1940298507463
1101	80	948.835657612132	35.1940298507463
1101	90	957.173056432547	35.1940298507463
1101	100	963.948610373832	35.1940298507463
1101	110	973.548477731056	35.1940298507463
1101	120	983.885227818911	35.1940298507463
1101	130	987.828421942568	35.1940298507463
1101	140	989.115498109858	35.1940298507463
1101	150	992.133663851214	35.1940298507463
1101	160	997.187851107035	35.1940298507463
1101	170	1002.30648446591	35.1940298507463
1101	180	1007.01486125999	35.1940298507463
1101	190	1009.40512812111	35.1940298507463
1101	200	1012.88405415043	35.1940298507463
1101	210	1017.25554228481	35.1940298507463
1101	220	1023.71154056342	35.1940298507463
1101	230	1023.29197285924	35.1940298507463
1101	240	1022.12709160335	35.1940298507463
1101	250	1025.56020100544	35.1940298507463
1101	260	1036.02668266967	35.1940298507463
1101	270	1045.94960473341	35.1940298507463
1101	280	1044.25520279344	35.1940298507463
1101	290	1043.15329119992	35.1940298507463
1101	300	1048.19893553586	35.1940298507463
1101	310	1051.31395593421	35.1940298507463
1101	320	1052.03689958246	35.1940298507463
1101	330	1053.88574662876	35.1940298507463
1101	340	1057.20943152938	35.1940298507463
1101	350	1059.02387721034	35.1940298507463
1101	360	1064.35901908087	35.1940298507463
1101	370	1070.00433192126	35.1940298507463
1101	380	1073.71343291771	35.1940298507463
1101	390	1075.7447936098	35.1940298507463
1101	400	1079.25354576317	35.1940298507463
1101	410	1084.39972022478	35.1940298507463
1101	420	1089.05967924815	35.1940298507463
1101	430	1092.45596240339	35.1940298507463
1101	440	1095.00943516802	35.1940298507463
1101	450	1096.17193704037	35.1940298507463
1101	460	1091.13657499789	35.1940298507463
1101	470	1084.46245417497	35.1940298507463
1101	480	1085.49654672552	35.1940298507463
1101	490	1089.78460927026	35.1940298507463
1101	500	1099.29586598644	35.1940298507463
1101	510	1106.82006917662	35.1940298507463
1101	520	1106.07911448566	35.1940298507463
1101	530	1108.12704596451	35.1940298507463
1101	540	1115.37936140818	35.1940298507463
1101	550	1121.55103603138	35.1940298507463
1101	560	1125.69917547084	35.1940298507463
1101	570	1129.30101185731	35.1940298507463
1101	580	1136.2928378084	35.1940298507463
1101	590	1140.86470887103	35.1940298507463
1101	600	1146.37339416105	35.1940298507463
1101	610	1149.48077423702	35.1940298507463
1101	620	1153.46382215831	35.1940298507463
1101	630	1159.61212519013	35.1940298507463
1101	640	1162.73051112535	35.1940298507463
1101	650	1164.86154479082	35.1940298507463
1101	660	1171.02785780489	35.1940298507463
1101	670	1177.40108287092	35.1940298507463
1101	680	1183.26782623649	NaN
1101	690	1188.97249556419	NaN
1101	700	1191.93992412722	NaN
1101	710	1191.70952000556	NaN
1101	720	1191.40098483686	NaN
1101	730	1190.88039690227	NaN
1101	740	1186.81429937846	NaN
1101	750	1188.07686694247	NaN
1101	760	1197.13212717212	NaN
1101	770	1204.62494513917	NaN
1101	780	1214.57606156002	NaN
1101	790	1219.84081562941	NaN
1101	800	1223.43668549417	NaN
1101	810	1232.6495632431	NaN
1101	820	1242.78538986618	NaN
1101	830	1244.15133826791	NaN
1101	840	1249.35058270004	NaN
1101	850	1255.36613041408	NaN
1101	860	1261.9713992731	NaN
1101	870	1268.03823109178	NaN
1101	880	1272.37216347327	NaN
1101	890	1276.81139542667	NaN
1101	900	1282.18757630226	NaN
1101	910	1287.35869251617	NaN
1101	920	1292.18794407454	NaN
1101	930	1293.39020726034	NaN
1101	940	1294.45044422984	NaN
1101	950	1294.6807726142	NaN
1101	960	1293.6219193167	NaN
1101	970	1288.02474265	NaN
1101	980	1286.80870992692	NaN
1101	990	1288.23637098507	NaN
1101	1000	1284.91309758326	NaN
1101	1010	1280.96020130504	NaN
1101	1020	1279.2344667849	NaN
1101	1030	1283.05171683338	NaN
1101	1040	1289.13470108886	NaN
1101	1050	1292.8977982961	NaN
1101	1060	1296.24984285433	NaN
1101	1070	1298.16629539138	NaN
1101	1080	1299.2766405659	NaN
1101	1090	1302.18269828477	NaN
1101	1100	1301.90756903054	NaN
1101	1110	1297.93309958683	NaN
1101	1120	1293.20861689037	NaN
1101	1130	1288.20856046708	NaN
1101	1140	1287.35261374823	NaN
1101	1150	1290.24010772486	NaN
1101	1160	1293.68173383694	NaN
1101	1170	1296.4035363922	NaN
1101	1180	1297.34195218147	NaN
1101	1190	1294.15510181913	NaN
1101	1200	1289.67234402399	NaN
1101	1210	1285.06431047117	NaN
1101	1220	1281.14680623183	NaN
1101	1230	1281.64928095025	NaN
1101	1240	1282.6451534163	NaN
1101	1250	1285.12750421807	NaN
1101	1260	1285.80693031606	NaN
1101	1270	1285.60176813919	NaN
1101	1280	1283.15057655744	NaN
1101	1290	1283.84040679205	NaN
1101	1300	1284.20994498627	NaN
1101	1310	1285.58488434964	NaN
1101	1320	1286.73378572632	NaN
1101	1330	1283.07649200846	NaN
1101	1340	1280.69280473313	NaN
1101	1350	1278.62262654015	NaN
1101	1360	1271.78161321749	NaN
1101	1370	1261.90880211114	NaN
1101	1380	1247.08621859722	NaN
1101	1390	1232.39100486236	NaN
1101	1400	1223.01038956268	NaN
1101	1410	1219.77539428141	NaN
1101	1420	1216.01610907174	NaN
1101	1430	1213.94223192245	NaN
1101	1440	1206.52315441564	NaN
1101	1450	1199.84607479787	NaN
1101	1460	1192.79156329391	NaN
1101	1470	1186.41182239737	NaN
1101	1480	1173.96468084323	35.1940298507463
1101	1490	1173.97235524371	35.1940298507463
1101	1500	1175.54073809389	35.1940298507463
1101	1510	1176.99695242695	35.1940298507463
1102	1380	1314.4497395766	NaN
1102	1390	1301.36339367105	NaN
1102	1400	1295.61760903259	NaN
1102	1410	1301.54610737364	NaN
1102	1420	1305.96737839412	NaN
1102	1430	1293.29935264812	NaN
1102	1440	1280.24197433058	NaN
1102	1450	1272.77483629024	NaN
1102	1460	1282.95351633421	NaN
1102	1470	1291.38445190251	NaN
1102	1480	1295.85338664674	NaN
1102	1490	1296.84014840924	NaN
1102	1500	1299.29324503044	NaN
1102	1510	1292.93600966501	NaN
1102	1520	1282.0476295865	NaN
1102	1530	1269.98826452322	NaN
1102	1540	1264.24987849684	NaN
1102	1550	1265.40021189493	NaN
1102	1560	1266.54773792073	NaN
1102	1570	1262.10196515952	NaN
1102	1580	1257.19036839585	NaN
1102	1590	1242.86359687868	NaN
1102	1600	1231.68573587942	NaN
1102	1610	1235.34214419752	NaN
1102	1620	1242.35382079565	NaN
1102	1630	1251.83071780037	NaN
1102	1640	1260.91409512844	NaN
1102	1650	1259.79567288385	NaN
1102	1660	1248.25556658748	NaN
1102	1670	1238.7756130545	NaN
1102	1680	1229.51689568133	NaN
1102	1690	1222.49882544101	NaN
1102	1700	1229.73672333222	NaN
1102	1710	1237.76519107327	NaN
1102	1720	1247.00869857961	NaN
1102	1730	1257.53525193392	NaN
1102	1740	1263.79757322301	NaN
1102	1750	1260.41155941747	NaN
1102	1760	1250.6466638498	NaN
1102	1770	1239.8039085114	NaN
1102	1780	1229.46064964877	NaN
1102	1790	1221.87469668897	NaN
1102	1800	1223.59029503044	NaN
1102	1810	1232.73028101611	NaN
1102	1820	1242.74007611818	NaN
1102	1830	1249.52370930253	NaN
1102	1840	1250.43909238455	NaN
1102	1850	1242.50630417427	NaN
1103	1980	1146.19821818166	35.1940298507463
1103	1990	1138.43780446277	35.1940298507463
1103	2000	1135.04478845999	35.1940298507463
1103	2010	1133.43475911337	35.1940298507463
1103	2020	1130.93613449595	35.1940298507463
1103	2030	1126.35444654656	35.1940298507463
1103	2040	1122.56248623521	35.1940298507463
1103	2050	1118.61384798922	35.1940298507463
1103	2060	1115.61554596426	35.1940298507463
1103	2070	1111.59324457152	35.1940298507463
1103	2080	1103.6365071624	35.1940298507463
1103	2090	1098.57402268584	35.1940298507463
1103	2100	1093.01230225951	35.1940298507463
1103	2110	1085.96906009915	35.1940298507463
1103	2120	1082.76754837958	35.1940298507463
1103	2130	1076.86007973249	35.1940298507463
1103	2140	1071.33217897468	35.1940298507463
1103	2150	1065.97002670163	35.1940298507463
1103	2160	1058.80532214536	35.1940298507463
1103	2170	1054.78549885147	35.1940298507463
1103	2180	1052.42498952221	35.1940298507463
1103	2190	1047.710300858	35.1940298507463
1103	2200	1044.0474701755	35.1940298507463
1103	2210	1042.71495663034	35.1940298507463
1103	2220	1042.6420252217	35.1940298507463
1103	2230	1040.6558447468	35.1940298507463
1103	2240	1040.43086004078	35.1940298507463
1103	2250	1040.61208940637	35.1940298507463
1103	2260	1038.40000687084	35.1940298507463
1103	2270	1030.43979846041	35.1940298507463
1103	2280	1023.07045538781	35.1940298507463
1103	2290	1018.47361911857	35.1940298507463
1103	2300	1011.70496528212	35.1940298507463
1103	2310	1006.93570104066	35.1940298507463
1103	2320	1001.44071858757	35.1940298507463
1103	2330	993.896697222128	35.1940298507463
1103	2340	989.060820124122	35.1940298507463
1103	2350	982.700131185867	35.1940298507463
1103	2360	977.281166841204	35.1940298507463
1103	2370	969.669883437136	35.1940298507463
1103	2380	966.002358146898	35.1940298507463
1103	2390	958.554064213763	35.1940298507463
1103	2400	954.853595537347	35.1940298507463
1103	2410	952.304346085285	35.1940298507463
1103	2420	946.201047345044	35.1940298507463
1103	2430	942.529857174351	35.1940298507463
1103	2440	938.082304959891	35.1940298507463
1103	2450	935.564967894273	35.1940298507463
1103	2460	931.809672498013	35.1940298507463
1103	2470	928.69037971224	35.1940298507463
1103	2480	924.322128355089	35.1940298507463
1103	2490	919.588857819543	35.1940298507463
1103	2500	913.722020887755	35.1940298507463
1103	2510	908.169735116722	35.1940298507463
1103	2520	904.495221123026	35.1940298507463
1103	2530	898.784529008552	35.1940298507463
1103	2540	895.414960900685	35.1940298507463
1103	2550	890.271488835273	35.1940298507463
1103	2560	886.048122192673	35.1940298507463
1103	2570	880.533856526191	35.1940298507463
1103	2580	874.639486675291	35.1940298507463
1103	2590	870.817799479842	35.1940298507463
1103	2600	865.942276488903	35.1940298507463
1103	2610	859.24968918556	35.1940298507463
1103	2620	852.211946209872	35.1940298507463
1103	2630	844.771726034914	35.1940298507463
1103	2640	839.181943656927	35.1940298507463
1103	2650	834.140387240187	35.1940298507463
1103	2660	828.284966629517	35.1940298507463
1103	2670	821.571797869206	35.1940298507463
1103	2680	817.154709470265	35.1940298507463
1103	2690	812.300194277723	35.1940298507463
1103	2700	806.996563680636	35.1940298507463
1104	2100	1192.76569227602	NaN
1104	2110	1191.63455728555	NaN
1104	2120	1188.03790328633	NaN
1104	2130	1183.02685305147	NaN
1104	2140	1177.15668762517	35.1940298507463
1104	2150	1172.4168842497	35.1940298507463
1104	2160	1168.82617149985	35.1940298507463
1104	2170	1162.55327650467	35.1940298507463
1104	2180	1156.91631326909	35.1940298507463
1104	2190	1153.59997306324	35.1940298507463
1104	2200	1151.01589833348	35.1940298507463
1104	2210	1149.5799110356	35.1940298507463
1104	2220	1150.52758014457	35.1940298507463
1104	2230	1149.17750545959	35.1940298507463
1104	2240	1146.10281743116	35.1940298507463
1104	2250	1143.14019917988	35.1940298507463
1104	2260	1138.2521735805	35.1940298507463
1104	2270	1135.30227939472	35.1940298507463
1104	2280	1131.79162959816	35.1940298507463
1104	2290	1126.58986484554	35.1940298507463
1104	2300	1121.06416432831	35.1940298507463
1104	2310	1118.22164616055	35.1940298507463
1104	2320	1114.89312013207	35.1940298507463
1104	2330	1111.01420621595	35.1940298507463
1104	2340	1104.07174598801	35.1940298507463
1104	2350	1096.28703308198	35.1940298507463
1104	2360	1088.96298540616	35.1940298507463
1104	2370	1083.52188967319	35.1940298507463
1104	2380	1078.87616736536	35.1940298507463
1104	2390	1073.38232195197	35.1940298507463
1104	2400	1067.48213379591	35.1940298507463
1104	2410	1063.13766155407	35.1940298507463
1104	2420	1060.35669390614	35.1940298507463
1104	2430	1051.66902555885	35.1940298507463
1104	2440	1042.66028117821	35.1940298507463
1104	2450	1032.51223622437	35.1940298507463
1104	2460	1026.81704145089	35.1940298507463
1104	2470	1019.84784968182	35.1940298507463
1104	2480	1016.56991485138	35.1940298507463
1104	2490	1012.63325128956	35.1940298507463
1104	2500	1006.64253501724	35.1940298507463
1104	2510	1002.46483713545	35.1940298507463
1104	2520	994.861214836276	35.1940298507463
1104	2530	987.226403568468	35.1940298507463
1104	2540	979.136655827456	35.1940298507463
1104	2550	971.076056963913	35.1940298507463
1104	2560	964.248287423608	35.1940298507463
1104	2570	957.698964587633	35.1940298507463
1104	2580	952.231327845252	35.1940298507463
1104	2590	948.24432118059	35.1940298507463
1104	2600	944.040566370585	35.1940298507463
1104	2610	938.132271416633	35.1940298507463
1104	2620	929.327629724433	35.1940298507463
1104	2630	924.114012709038	35.1940298507463
1104	2640	919.251260219744	35.1940298507463
1104	2650	916.848190909251	35.1940298507463
1104	2660	913.10331205683	35.1940298507463
1104	2670	907.829158309968	35.1940298507463
1104	2680	902.23275555487	35.1940298507463
1104	2690	898.307656279988	35.1940298507463
1104	2700	893.644677411314	35.1940298507463
1105	2410	28.2956818858977	NaN
1105	2420	32.5183796293691	NaN
1105	2430	37.9155955630048	NaN
1105	2440	47.6926891940647	NaN
1105	2450	52.8257016005002	NaN
1105	2460	60.2669334976553	NaN
1105	2470	66.8508806894119	NaN
1105	2480	76.5852472620512	NaN
1105	2490	88.9853642507001	NaN
1105	2500	98.6131736598547	NaN
1105	2510	105.403798907939	NaN
1105	2520	108.877974907065	NaN
1105	2530	107.639596640916	NaN
1105	2540	110.254877024706	NaN
1105	2550	124.297845848383	NaN
1105	2560	140.652461022362	NaN
1105	2570	156.651755685653	NaN
1105	2580	166.673524897385	NaN
1105	2590	172.296819640245	NaN
1105	2600	181.57847071596	NaN
1105	2610	194.725125087785	35.1940298507463
1105	2620	211.072441051598	35.1940298507463
1105	2630	215.005175947255	35.1940298507463
1105	2640	222.235271984025	35.1940298507463
1105	2650	230.747445896579	35.1940298507463
1105	2660	237.580686241798	35.1940298507463
1105	2670	243.298847109664	35.1940298507463
1105	2680	252.454882405918	35.1940298507463
1105	2690	258.552627580287	35.1940298507463
1105	2700	258.850561018057	35.1940298507463
1106	760	709.62838824305	42.5820895522388
1106	770	716.181185948845	42.5820895522388
1106	780	717.021365459836	42.5820895522388
1106	790	723.085639703991	42.5820895522388
1106	800	728.874720569428	42.5820895522388
1106	810	729.185212611826	42.5820895522388
1106	820	726.962359276693	42.5820895522388
1106	830	738.51940050214	42.5820895522388
1106	840	750.502246396672	42.5820895522388
1106	850	749.941041715287	42.5820895522388
1106	860	747.180013074643	42.5820895522388
1106	870	747.188970583439	42.5820895522388
1106	880	747.685295202618	42.5820895522388
1106	890	749.486690044459	42.5820895522388
1106	900	755.097957908874	42.5820895522388
1106	910	762.476644305273	42.5820895522388
1106	920	770.909885997834	42.5820895522388
1106	930	777.527288382186	42.5820895522388
1106	940	779.535409941298	42.5820895522388
1106	950	776.695146855567	42.5820895522388
1106	960	765.232713163274	42.5820895522388
1106	970	757.045422029096	42.5820895522388
1106	980	753.398474799825	42.5820895522388
1106	990	751.973095162982	42.5820895522388
1106	1000	758.529932521512	42.5820895522388
1106	1010	770.913513808288	42.5820895522388
1106	1020	780.141855177604	42.5820895522388
1106	1030	784.970276375938	42.5820895522388
1106	1040	790.848529942134	42.5820895522388
1106	1050	785.136862324554	42.5820895522388
1106	1060	773.571598893552	42.5820895522388
1106	1070	775.021160488189	42.5820895522388
1106	1080	775.567897578891	42.5820895522388
1106	1090	779.771383073756	42.5820895522388
1106	1100	795.875235307285	42.5820895522388
1106	1110	799.671847497077	42.5820895522388
1106	1120	784.857534163431	42.5820895522388
1106	1130	780.892572373423	42.5820895522388
1106	1140	781.288860365471	42.5820895522388
1106	1150	797.237137480298	42.5820895522388
1106	1160	802.350171652357	42.5820895522388
1106	1170	788.776625215401	42.5820895522388
1106	1180	787.245328760551	42.5820895522388
1106	1190	793.960534258805	42.5820895522388
1106	1200	782.953262832606	42.5820895522388
1106	1210	785.044326738951	42.5820895522388
1106	1220	798.988110492794	42.5820895522388
1106	1230	802.10127053512	42.5820895522388
1106	1240	787.952794837358	42.5820895522388
1106	1250	786.606763724059	42.5820895522388
1106	1260	777.33905870294	42.5820895522388
1106	1270	775.801938921603	42.5820895522388
1106	1280	775.520488778239	42.5820895522388
1107	1070	1144.87334578111	42.5820895522388
1107	1080	1160.71436822399	42.5820895522388
1107	1090	1175.298521297	42.5820895522388
1107	1100	1187.14565433853	NaN
1107	1110	1200.49795145496	NaN
1107	1120	1213.30411710644	NaN
1107	1130	1221.72465316191	NaN
1107	1140	1230.62093105053	NaN
1107	1150	1241.11893587252	NaN
1107	1160	1249.21740180022	NaN
1107	1170	1254.6803015506	NaN
1107	1180	1262.76725550142	NaN
1107	1190	1266.35330393638	NaN
1107	1200	1268.27638855641	NaN
1107	1210	1270.71073638792	NaN
1107	1220	1274.75427290296	NaN
1107	1230	1277.76430648418	NaN
1107	1240	1280.32544558565	NaN
1107	1250	1286.54453939458	NaN
1107	1260	1293.32609537358	NaN
1107	1270	1297.76826504658	NaN
1107	1280	1300.71107442824	NaN
1107	1290	1306.7918813909	NaN
1107	1300	1307.25871008788	NaN
1107	1310	1309.59375172889	NaN
1107	1320	1312.02413423825	NaN
1107	1330	1313.96099030603	NaN
1107	1340	1316.22905998282	NaN
1107	1350	1318.12905067852	NaN
1107	1360	1318.58407828898	NaN
1107	1370	1316.09319770899	NaN
1107	1380	1312.3861546671	NaN
1107	1390	1314.93804151625	NaN
1107	1400	1320.74583630261	NaN
1108	1490	1322.92891350692	NaN
1108	1500	1320.62986994727	NaN
1108	1510	1318.46369400377	NaN
1108	1520	1317.60363166786	NaN
1108	1530	1317.75745155154	NaN
1108	1540	1318.51622214247	NaN
1108	1550	1317.92007363017	NaN
1108	1560	1317.33239250658	NaN
1108	1570	1316.87396364345	NaN
1108	1580	1316.47121707949	NaN
1108	1590	1315.52724105992	NaN
1108	1600	1314.58245851116	NaN
1108	1610	1312.01423010441	NaN
1108	1620	1311.70213885073	NaN
1108	1630	1311.5963993845	NaN
1108	1640	1311.08361584152	NaN
1108	1650	1309.31926581856	NaN
1108	1660	1308.98213905918	NaN
1108	1670	1309.26617725326	NaN
1108	1680	1309.36108766506	NaN
1108	1690	1309.56241973482	NaN
1108	1700	1308.12386865542	NaN
1108	1710	1311.95700932158	NaN
1108	1720	1315.21026362502	NaN
1108	1730	1317.7019578521	NaN
1108	1740	1318.22974326839	NaN
1108	1750	1317.15881327954	NaN
1108	1760	1316.87264710996	NaN
1108	1770	1316.62219415248	NaN
1108	1780	1317.55315651734	NaN
1108	1790	1318.40955590809	NaN
1108	1800	1320.0261669088	NaN
1108	1810	1321.81311663058	NaN
1108	1820	1322.75696932312	NaN
1109	1970	544.415934385486	42.5820895522388
1109	1980	548.111181215454	42.5820895522388
1109	1990	541.628699355546	42.5820895522388
1109	2000	539.218972651826	42.5820895522388
1109	2010	548.343580824874	42.5820895522388
1109	2020	552.771986637144	42.5820895522388
1109	2030	556.562327203273	42.5820895522388
1109	2040	561.696935853194	42.5820895522388
1109	2050	573.235957209552	42.5820895522388
1109	2060	572.244861623252	42.5820895522388
1109	2070	575.691587893141	42.5820895522388
1109	2080	583.203582050891	42.5820895522388
1109	2090	584.401273110887	42.5820895522388
1109	2100	586.860992651962	42.5820895522388
1109	2110	584.561260612905	42.5820895522388
1109	2120	586.757547337157	42.5820895522388
1109	2130	589.504826719467	42.5820895522388
1109	2140	574.861131920709	42.5820895522388
1109	2150	573.799521507849	42.5820895522388
1109	2160	574.160443037666	42.5820895522388
1109	2170	565.398671669599	42.5820895522388
1109	2180	558.024718984276	42.5820895522388
1109	2190	569.671694558021	42.5820895522388
1109	2200	579.512453968118	42.5820895522388
1109	2210	586.458444991378	42.5820895522388
1109	2220	596.466642239079	42.5820895522388
1109	2230	591.411075741893	42.5820895522388
1109	2240	578.88187287013	42.5820895522388
1109	2250	567.442790754864	42.5820895522388
1109	2260	559.269581776486	42.5820895522388
1109	2270	546.35369690386	42.5820895522388
1109	2280	541.445541036103	42.5820895522388
1109	2290	541.258165278037	42.5820895522388
1109	2300	533.60510203028	42.5820895522388
1109	2310	516.535835743511	42.5820895522388
1109	2320	508.964283299326	42.5820895522388
1109	2330	503.210271996128	42.5820895522388
1109	2340	490.337619272951	42.5820895522388
1109	2350	476.47942940282	42.5820895522388
1109	2360	472.604544068821	42.5820895522388
1109	2370	480.308562799151	42.5820895522388
1109	2380	467.685300175484	42.5820895522388
1109	2390	451.115293188098	42.5820895522388
1109	2400	442.162585192384	42.5820895522388
1109	2410	430.924471954216	42.5820895522388
1109	2420	420.142560696407	42.5820895522388
1109	2430	407.992754583021	42.5820895522388
1109	2440	397.72098638049	42.5820895522388
1109	2450	386.966745499572	42.5820895522388
1109	2460	378.56363387034	42.5820895522388
1109	2470	365.81833912609	42.5820895522388
1109	2480	351.842907679514	42.5820895522388
1109	2490	341.80350812226	42.5820895522388
1109	2500	331.901234964812	42.5820895522388
1109	2510	322.30779812957	42.5820895522388
1109	2520	310.6529655022	42.5820895522388
1109	2530	301.661366076549	42.5820895522388
1109	2540	290.584395951064	42.5820895522388
1109	2550	281.781155556191	42.5820895522388
1109	2560	274.885871594008	42.5820895522388
1109	2570	268.92182476768	42.5820895522388
1109	2580	260.787205884322	42.5820895522388
1109	2590	255.188568900833	42.5820895522388
1109	2600	247.592993002307	42.5820895522388
1109	2610	239.833269273666	42.5820895522388
1109	2620	229.354309289551	42.5820895522388
1109	2630	220.960458639521	42.5820895522388
1109	2640	211.381985486583	42.5820895522388
1109	2650	207.074220212562	42.5820895522388
1109	2660	199.125268302222	42.5820895522388
1109	2670	191.353729567627	NaN
1109	2680	183.711311223554	NaN
1109	2690	174.782515728423	NaN
1109	2700	165.541999706877	NaN
1110	20	693.911198405522	35
1110	30	694.290087395792	35
1110	40	686.929553198821	35
1110	50	687.894501573474	35
1110	60	687.560763084271	35
1110	70	698.68337799142	35
1110	80	698.50217647939	35
1110	90	699.591929606614	35
1110	100	698.388233775124	35
1110	110	699.348791843144	35
1110	120	699.336209235619	35
1110	130	700.456100461471	35
1110	140	700.667927277348	35
1110	150	700.239952025275	35
1110	160	705.275972406946	35
1110	170	703.629940700123	35
1110	180	707.395421443268	35
1110	190	705.132681506314	35
1110	200	698.522741878941	35
1110	210	705.443047340284	35
1110	220	708.546747544844	35
1110	230	702.948319224511	35
1110	240	695.41181878066	35
1110	250	712.308702151121	35
1110	260	707.006671930359	35
1110	270	703.79117045806	35
1110	280	702.632234146251	35
1110	290	709.949837662713	35
1110	300	703.889883809505	35
1110	310	710.961040880051	35
1110	320	706.779445600799	35
1110	330	709.220565569684	35
1110	340	710.236769246065	35
1110	350	704.441323390399	35
1110	360	697.652139450067	35
1110	370	693.466701548836	35
1110	380	691.288598082797	35
1110	390	703.772777683686	35
1110	400	706.788489011464	35
1110	410	708.878128994507	35
1110	420	712.953660683159	35
1110	430	712.442655213517	35
1110	440	728.359874823387	35
1110	450	713.626222681636	35
1110	460	709.685649927292	35
1110	470	706.842621890415	35
1110	480	702.695464344612	35
1110	490	699.864465801516	35
1110	500	709.839601151167	35
1110	510	707.239927015711	35
1110	520	710.050336763322	35
1110	530	694.869017908691	35
1110	540	698.661465557273	35
1110	550	707.87364387774	35
1110	560	705.266609235408	35
1110	570	703.86596707093	35
1110	580	711.9101004311	35
1110	590	714.209836843339	35
1110	600	714.706792811598	35
1110	610	727.696840483262	35
1110	620	727.11493461977	35
1110	630	727.326993426477	35
1110	640	726.165476191823	35
1110	650	723.028145340185	35
1110	660	708.744711648683	35
1110	670	707.754317598478	35
1110	680	707.546882670457	35
1111	10	449.995117336855	35
1111	20	448.734135196323	35
1111	30	448.330767911347	35
1111	40	446.957355404403	35
1111	50	445.632301959857	35
1111	60	444.730057969329	35
1111	70	443.509987530598	35
1111	80	440.706832717448	35
1111	90	436.483419314526	35
1111	100	431.908506427729	35
1111	110	429.983993381844	35
1111	120	428.429087003967	35
1111	130	428.397944412916	35
1111	140	428.697239405412	35
1111	150	430.369087103147	35
1111	160	431.751476985196	35
1111	170	435.743791584804	35
1111	180	440.889471044666	35
1111	190	442.828209814768	35
1111	200	443.736059395105	35
1111	210	444.208639764609	35
1111	220	445.734537292932	35
1111	230	446.694102388116	35
1111	240	446.250515754613	35
1111	250	447.388557714353	35
1111	260	449.2686938698	35
1111	270	449.893590608283	35
1111	280	451.96466914092	35
1111	290	453.237528344451	35
1111	300	453.709200677967	35
1111	310	455.142474500396	35
1111	320	454.024811928479	35
1111	330	454.632481960219	35
1111	340	456.00084582852	35
1111	350	457.150942696184	35
1111	360	458.149166589798	35
1111	370	458.455075060214	35
1111	380	458.189417160994	35
1111	390	457.936100836329	35
1111	400	456.980996584503	35
1111	410	457.838840067368	35
1111	420	457.479348033812	35
1111	430	456.404324328815	35
1111	440	455.392938205998	35
1111	450	454.517756944309	35
1111	460	452.699119964772	35
1111	470	451.718625192391	35
1111	480	449.73721944942	35
1111	490	446.969570295913	35
1111	500	444.320049320358	35
1111	510	442.268186169013	35
1111	520	439.44620135503	35
1111	530	437.859272203455	35
1111	540	434.268652498037	35
1111	550	431.055818731696	35
1111	560	428.009835448671	35
1111	570	425.276547149458	35
1111	580	423.256115327905	35
1111	590	420.414962199436	35
1111	600	417.788518135281	35
1111	610	414.494334972858	35
1111	620	411.343606983767	35
1111	630	409.908791639815	35
1111	640	407.901564249229	35
1111	650	406.139973284769	35
1111	660	403.630804654771	35
1111	670	402.978839777145	35
1111	680	401.974893299057	35
1111	690	400.893624844492	35
1111	700	398.822429004785	35
1111	710	397.691741014917	35
1111	720	395.255354595527	35
1111	730	395.014346037069	35
1111	740	394.505350191058	35
1111	750	394.327183906387	35
1111	760	391.885230527849	35
1111	770	390.558610971707	35
1111	780	388.29302017177	35
1111	790	387.431662057418	35
1111	800	386.040077583643	35
1111	810	384.729014603455	35
1111	820	383.818800405064	35
1111	830	382.348689425556	35
1111	840	380.228801849993	35
1111	850	378.018888966841	35
1111	860	376.538015153067	35
1111	870	374.596613199839	35
1111	880	371.914855523234	35
1111	890	368.973657980195	35
1111	900	365.204044487241	35
1111	910	362.587235620701	35
1111	920	360.803414258567	35
1111	930	360.25250093767	35
1111	940	359.572738370342	35
1111	950	359.418643758232	35
1111	960	358.235661132396	35
1111	970	356.782731587861	35
1111	980	355.729015441355	35
1111	990	355.042412516853	35
1111	1000	354.672401433632	35
1111	1010	354.21913623634	35
1111	1020	354.045538568175	35
1111	1030	352.748735942868	35
1111	1040	351.703949283569	35
1111	1050	351.393127633182	35
1111	1060	351.264586600156	35
1111	1070	350.274452425058	35
1111	1080	349.432562201057	35
1111	1090	347.975552157506	35
1111	1100	347.97115961967	35
1111	1110	347.193358232222	35
1111	1120	346.908152369102	35
1111	1130	347.552227395542	35
1111	1140	348.806005360808	35
1111	1150	350.882073614181	35
1111	1160	350.784093571027	35
1111	1170	351.144866181631	35
1111	1180	350.552236475695	35
1111	1190	348.966090780033	35
1111	1200	349.000276125513	35
1111	1210	348.655185050764	35
1111	1220	349.212873896136	35
1111	1230	348.410687260782	35
1111	1240	347.871728775535	35
1111	1250	347.445592625199	35
1111	1260	346.567393954659	35
1111	1270	347.219259396038	35
1111	1280	346.707187429754	35
1111	1290	346.246674832311	35
1111	1300	345.96997405639	35
1111	1310	345.155831996435	35
1111	1320	345.195951037502	35
1111	1330	345.23388949318	35
1111	1340	344.913753254225	35
1111	1350	344.212001131013	35
1111	1360	343.605076433143	35
1111	1370	343.729038399698	35
1111	1380	343.4760015584	35
1111	1390	343.814972159924	35
1111	1400	342.685276325845	35
1111	1410	342.372816009943	35
1111	1420	342.063140834957	35
1111	1430	340.869537494524	35
1111	1440	339.891862494302	35
1111	1450	338.863329197765	35
1111	1460	338.33533648237	35
1111	1470	337.892115502579	35
1111	1480	337.401234988701	35
1111	1490	335.495861691918	35
1111	1500	334.069067407832	35
1111	1510	332.838004961228	35
1111	1520	332.54918963787	35
1111	1530	330.995499665549	35
1111	1540	330.224632411021	35
1111	1550	330.339604804613	35
1111	1560	329.405009726159	35
1111	1570	328.931089106157	35
1111	1580	326.591273645247	35
1111	1590	324.677742008723	35
1111	1600	323.561057529651	35
1111	1610	322.418456815555	35
1111	1620	321.053327941092	35
1111	1630	319.655746766497	35
1111	1640	316.8336319635	35
1111	1650	314.776625560777	35
1111	1660	312.797258905424	35
1111	1670	311.00826160755	35
1111	1680	310.563946955903	35
1111	1690	308.735569032817	35
1111	1700	306.92591722421	35
1111	1710	305.640752643111	35
1111	1720	303.775227543279	35
1111	1730	303.190231599304	35
1111	1740	302.351289031576	35
1111	1750	299.041658008101	35
1111	1760	296.977624743352	35
1111	1770	296.005344930868	35
1111	1780	294.931415129503	35
1111	1790	294.54331650261	35
1111	1800	292.886978080697	35
1111	1810	291.30378042083	35
1111	1820	289.873731183912	35
1111	1830	287.598876727881	35
1111	1840	286.277081144898	35
1111	1850	285.507847601507	35
1111	1860	284.577123945286	35
1111	1870	283.912358388002	35
1111	1880	283.742168267742	35
1111	1890	282.970988221417	35
1111	1900	282.502292824234	35
1111	1910	282.051829940664	35
1111	1920	281.403353522598	35
1111	1930	280.06848578864	35
1111	1940	280.381186180545	35
1111	1950	280.125038777182	35
1111	1960	280.15022018996	35
1111	1970	281.192202935051	35
1111	1980	282.398560226838	35
1111	1990	283.069259683405	35
1111	2000	284.261912941592	35
1111	2010	285.887631096437	35
1111	2020	287.17103897556	35
1111	2030	288.017061717268	35
1111	2040	289.795883442243	35
1111	2050	291.747567178409	35
1111	2060	293.586267364134	35
1111	2070	295.08904917659	35
1111	2080	295.834218210037	35
1111	2090	297.025889668061	35
1111	2100	298.655193239444	35
1111	2110	299.875026871499	35
1111	2120	301.074939048467	35
1111	2130	302.643824064723	35
1111	2140	303.958050526726	35
1111	2150	306.428838526725	35
1111	2160	307.924525013887	35
1111	2170	309.883894638339	35
1111	2180	311.146315287392	35
1111	2190	311.724742671304	35
1111	2200	312.662582459101	35
1111	2210	312.648565468129	35
1111	2220	313.206551955609	35
1111	2230	313.011318797858	35
1111	2240	314.555211871281	35
1111	2250	314.46426121405	35
1111	2260	314.482146350322	35
1111	2270	315.52434986042	35
1111	2280	315.811386303347	35
1111	2290	317.147375686674	35
1111	2300	317.164865091705	35
1111	2310	317.460704076725	35
1111	2320	318.025564765821	35
1111	2330	318.705914059704	35
1111	2340	318.840719386684	35
1111	2350	319.991204221358	35
1111	2360	319.409416958528	35
1111	2370	319.690896379097	35
1111	2380	319.910193069647	35
1111	2390	320.12444081452	35
1111	2400	321.41413141972	35
1111	2410	322.262409491037	35
1111	2420	322.889347221534	35
1111	2430	323.457194599676	35
1111	2440	324.477787684852	35
1111	2450	325.772678223211	35
1111	2460	327.275944016434	35
1111	2470	327.747583036596	35
1111	2480	328.210009932726	35
1111	2490	329.083449187039	35
1111	2500	329.938631255709	35
1111	2510	332.072963212103	35
1111	2520	332.057411448992	35
1111	2530	332.201737339451	35
1111	2540	332.23510085544	35
1111	2550	332.99254972092	35
1111	2560	335.028825733027	35
1111	2570	334.122634832359	35
1111	2580	334.302002811036	35
1111	2590	335.596015807339	35
1111	2600	335.222625721056	35
1111	2610	337.02241550809	35
1111	2620	338.700951563367	35
1111	2630	337.805750329229	35
1111	2640	338.776008846727	35
1111	2650	338.629557235275	35
1111	2660	338.211603527199	35
1111	2670	337.630820648311	35
1111	2680	338.224686715208	35
1111	2690	339.735593222848	35
1111	2700	339.581026338774	35
1112	710	736.562324055932	35
1112	720	740.822878423523	35
1112	730	746.191809976444	35
1112	740	744.229790531134	35
1112	750	740.101499122743	35
1112	760	744.562496439213	35
1112	770	748.67119480809	35
1112	780	742.650479828896	35
1112	790	726.853371569373	35
1112	800	725.480007231699	35
1112	810	722.44429280684	35
1112	820	727.147429824187	35
1112	830	723.83513530049	35
1112	840	721.707856719918	35
1112	850	722.03010178017	35
1112	860	720.763380483545	35
1112	870	721.775825966211	35
1112	880	730.778633665416	35
1112	890	717.412797686385	35
1112	900	713.74771360173	35
1112	910	708.084290980887	35
1112	920	705.51605339378	35
1112	930	705.149533646808	35
1112	940	699.47504028905	35
1112	950	701.212159604357	35
1112	960	696.572505241532	35
1112	970	700.182003888931	35
1112	980	707.869129327779	35
1112	990	710.177522768969	35
1112	1000	723.045386435093	35
1112	1010	720.944689530803	35
1112	1020	718.928879628146	35
1112	1030	721.734414339877	35
1112	1040	719.985320615538	35
1112	1050	721.634386702209	35
1112	1060	721.147646305773	35
1112	1070	720.334915923512	35
1112	1080	727.721266980108	35
1112	1090	728.028441746276	35
1112	1100	725.071024740495	35
1112	1110	724.788349664331	35
1112	1120	722.319270353867	35
1112	1130	724.074152027851	35
1112	1140	734.693972460988	35
1112	1150	732.481932256305	35
1112	1160	726.229575110425	35
1112	1170	725.563443926533	35
1112	1180	721.31503026998	35
1112	1190	719.986199758579	35
1112	1200	717.278160323813	35
1112	1210	717.356534440422	35
1112	1220	717.784965019457	35
1112	1230	717.181477676171	35
1112	1240	716.687156607414	35
1112	1250	727.933575375973	35
1112	1260	731.533864009617	35
1112	1270	735.121331305067	35
1112	1280	740.758194007143	35
1112	1290	736.729445111984	35
1112	1300	734.590467045131	35
1112	1310	730.156326050551	35
1112	1320	730.483557287266	35
1112	1330	729.559424253051	35
1112	1340	722.42297395085	35
1112	1350	723.165805997921	35
1112	1360	718.219178699287	35
1112	1370	718.395274074777	35
1112	1380	714.062122191169	35
1112	1390	711.683669821853	35
1112	1400	706.545516784513	35
1112	1410	705.113260553721	35
1112	1420	713.2827133166	35
1112	1430	715.556133736767	35
1112	1440	715.731411427486	35
1112	1450	717.998474767332	35
1112	1460	718.484579343698	35
1112	1470	726.545810199904	35
1112	1480	727.355340803794	35
1112	1490	725.050651905805	35
1112	1500	722.294132410122	35
1112	1510	722.789788584039	35
1112	1520	718.335602828982	35
1112	1530	718.798570170886	35
1112	1540	714.558921900789	35
1112	1550	711.853563327937	35
1112	1560	709.868753453764	35
1112	1570	708.120649766064	35
1112	1580	707.760302077718	35
1112	1590	704.398394427754	35
1112	1600	704.334569679475	35
1112	1610	704.412710887333	35
1112	1620	703.784402870554	35
1112	1630	704.797942084848	35
1112	1640	711.193532236792	35
1112	1650	708.421253166022	35
1112	1660	706.973159512662	35
1112	1670	705.695528162275	35
1112	1680	710.183618511964	35
1112	1690	712.599742843434	35
1112	1700	713.427935147969	35
1112	1710	711.403271859022	35
1112	1720	708.987442383944	35
1112	1730	710.939417891123	35
1112	1740	710.122120197736	35
1112	1750	709.396564107238	35
1112	1760	708.985377536993	35
1112	1770	710.489227756361	35
1112	1780	720.497818154715	35
1112	1790	726.765163058647	35
1112	1800	738.673202279585	35
1112	1810	744.672962451876	35
1112	1820	749.357279681295	35
1112	1830	756.122742543115	35
1112	1840	760.787529546876	35
1112	1850	766.377638592134	35
1112	1860	771.829505483035	35
1112	1870	775.979982077299	35
1112	1880	781.707967271858	35
1112	1890	788.084418492799	35
1112	1900	787.986705937838	35
1112	1910	790.480621729881	35
1112	1920	792.869009820503	35
1112	1930	794.526445692488	35
1112	1940	801.513583359208	35
1112	1950	804.921303917445	35
1112	1960	811.677379867178	35
1112	1970	817.483803571567	35
1112	1980	823.443372209242	35
1112	1990	836.191015218638	35
1112	2000	841.863477370927	35
1112	2010	842.721008738606	35
1112	2020	842.830545765421	35
1112	2030	841.514634908076	35
1112	2040	839.025236706032	35
1113	20	677.987913092624	37.5970149253731
1113	30	678.613884883448	37.5970149253731
1113	40	677.072717523459	37.5970149253731
1113	50	676.656934867372	37.5970149253731
1113	60	675.258032725933	37.5970149253731
1113	70	674.906634316234	37.5970149253731
1113	80	674.567441113154	37.5970149253731
1113	90	673.629305139025	37.5970149253731
1113	100	673.427969155893	37.5970149253731
1113	110	672.105635238417	37.5970149253731
1113	120	671.314193923257	37.5970149253731
1113	130	670.856415060409	37.5970149253731
1113	140	670.723408326136	37.5970149253731
1113	150	670.774617030588	37.5970149253731
1113	160	670.546433643807	37.5970149253731
1113	170	670.159638271357	37.5970149253731
1113	180	669.908154975309	37.5970149253731
1113	190	670.910296478243	37.5970149253731
1113	200	670.758680123013	37.5970149253731
1113	210	670.527657028002	37.5970149253731
1113	220	670.4137013707	37.5970149253731
1113	230	669.307030170889	37.5970149253731
1113	240	669.223603242153	37.5970149253731
1113	250	668.827019757434	37.5970149253731
1113	260	668.768828217585	37.5970149253731
1113	270	669.066701510577	37.5970149253731
1113	280	669.470305847482	37.5970149253731
1113	290	670.089508651225	37.5970149253731
1113	300	669.150267040407	37.5970149253731
1113	310	668.394201683756	37.5970149253731
1113	320	667.892177638243	37.5970149253731
1113	330	667.021972892867	37.5970149253731
1113	340	667.086681753029	37.5970149253731
1113	350	667.043920517445	37.5970149253731
1113	360	666.766280242589	37.5970149253731
1113	370	666.684776251579	37.5970149253731
1113	380	667.427217726073	37.5970149253731
1113	390	669.661363847462	37.5970149253731
1113	400	668.428487240488	37.5970149253731
1113	410	666.911293423629	37.5970149253731
1113	420	665.539876101168	37.5970149253731
1113	430	666.071645305567	37.5970149253731
1113	440	666.607396759619	37.5970149253731
1113	450	665.986889209258	37.5970149253731
1113	460	664.785543728263	37.5970149253731
1113	470	662.982063849886	37.5970149253731
1113	480	662.076905900313	37.5970149253731
1113	490	661.922169983609	37.5970149253731
1113	500	662.569730215404	37.5970149253731
1113	510	663.779066693972	37.5970149253731
1113	520	663.934627272522	37.5970149253731
1113	530	663.253693681465	37.5970149253731
1113	540	662.443785693723	37.5970149253731
1113	550	662.38635895827	37.5970149253731
1113	560	662.545923461753	37.5970149253731
1113	570	662.596127662401	37.5970149253731
1113	580	661.996455220003	37.5970149253731
1113	590	661.030763899443	37.5970149253731
1113	600	660.653259611013	37.5970149253731
1113	610	660.025064560142	37.5970149253731
1113	620	659.793868148524	37.5970149253731
1113	630	658.540691723312	37.5970149253731
1113	640	658.731374591615	37.5970149253731
1113	650	658.888501777334	37.5970149253731
1113	660	659.265435355294	37.5970149253731
1113	670	660.936847912896	37.5970149253731
1113	680	661.775656306635	37.5970149253731
1113	690	662.226437291043	37.5970149253731
1113	700	662.106225366214	37.5970149253731
1113	710	662.368270520337	37.5970149253731
1113	720	662.689012020362	37.5970149253731
1113	730	663.297054816277	37.5970149253731
1113	740	662.740457283734	37.5970149253731
1113	750	662.921809957106	37.5970149253731
1113	760	663.434024533986	37.5970149253731
1113	770	663.439565535227	37.5970149253731
1113	780	662.450246305987	37.5970149253731
1113	790	662.462247317836	37.5970149253731
1113	800	662.435094936372	37.5970149253731
1113	810	662.168239944506	37.5970149253731
1113	820	662.762786105556	37.5970149253731
1113	830	663.431989771682	37.5970149253731
1113	840	664.688008649511	37.5970149253731
1113	850	664.44113470306	37.5970149253731
1113	860	663.543712668872	37.5970149253731
1113	870	663.626286817655	37.5970149253731
1113	880	663.329955806005	37.5970149253731
1113	890	664.087763732134	37.5970149253731
1113	900	664.561936731868	37.5970149253731
1113	910	664.479291661986	37.5970149253731
1113	920	665.021803980606	37.5970149253731
1113	930	665.6732538794	37.5970149253731
1113	940	666.087124971694	37.5970149253731
1113	950	665.567032176975	37.5970149253731
1113	960	665.964652672505	37.5970149253731
1113	970	666.460655400921	37.5970149253731
1113	980	666.205961377002	37.5970149253731
1113	990	666.242061982656	37.5970149253731
1113	1000	666.888947716294	37.5970149253731
1113	1010	666.645611155525	37.5970149253731
1113	1020	666.736870700361	37.5970149253731
1113	1030	666.012044075204	37.5970149253731
1113	1040	667.01647061901	37.5970149253731
1113	1050	667.376526282408	37.5970149253731
1113	1060	668.449067972992	37.5970149253731
1113	1070	668.673806029705	37.5970149253731
1113	1080	667.971113868737	37.5970149253731
1113	1090	667.859158257696	37.5970149253731
1113	1100	667.349974138862	37.5970149253731
1113	1110	667.639191164759	37.5970149253731
1113	1120	667.159200498828	37.5970149253731
1113	1130	666.673383206148	37.5970149253731
1113	1140	666.402783821401	37.5970149253731
1113	1150	667.469094914686	37.5970149253731
1113	1160	666.617899598491	37.5970149253731
1113	1170	666.247189486173	37.5970149253731
1113	1180	666.615763721579	37.5970149253731
1113	1190	665.434972173472	37.5970149253731
1113	1200	664.876844443621	37.5970149253731
1113	1210	664.931115182551	37.5970149253731
1113	1220	663.693712444897	37.5970149253731
1113	1230	663.543893752165	37.5970149253731
1113	1240	661.052073559357	37.5970149253731
1113	1250	661.636544391483	37.5970149253731
1113	1260	661.154786311293	37.5970149253731
1113	1270	659.681837185085	37.5970149253731
1113	1280	658.935459780451	37.5970149253731
1113	1290	657.513171411738	37.5970149253731
1113	1300	656.038992028731	37.5970149253731
1113	1310	655.335958719559	37.5970149253731
1113	1320	653.612069234318	37.5970149253731
1113	1330	650.671929300456	37.5970149253731
1113	1340	650.877213393375	37.5970149253731
1113	1350	651.784577516098	37.5970149253731
1113	1360	652.538923343349	37.5970149253731
1113	1370	652.7308651422	37.5970149253731
1113	1380	652.848347611974	37.5970149253731
1113	1390	653.144031153691	37.5970149253731
1113	1400	653.221426646936	37.5970149253731
1113	1410	653.173425349381	37.5970149253731
1113	1420	653.793161304187	37.5970149253731
1113	1430	656.634744851392	37.5970149253731
1114	1960	1322.25752963963	NaN
1114	1970	1319.58641637135	NaN
1114	1980	1316.20801639397	NaN
1114	1990	1312.31081783978	NaN
1114	2000	1309.09839155126	NaN
1114	2010	1306.65649361911	NaN
1114	2020	1306.08951626501	NaN
1114	2030	1302.1974243777	NaN
1114	2040	1298.91195530547	NaN
1114	2050	1295.7768555701	NaN
1114	2060	1286.94405334897	NaN
1114	2070	1277.15556778731	NaN
1114	2080	1273.99971555819	NaN
1114	2090	1267.96635788223	NaN
1114	2100	1257.88274875042	NaN
1114	2110	1247.71100173407	NaN
1114	2120	1235.90344419414	NaN
1114	2130	1227.61801234523	NaN
1114	2140	1219.9783239591	NaN
1114	2150	1216.20156269319	NaN
1114	2160	1216.82670326027	NaN
1114	2170	1215.37838739408	NaN
1114	2180	1213.17233069297	NaN
1114	2190	1211.05984422327	NaN
1114	2200	1206.44308121619	NaN
1114	2210	1195.46003731771	NaN
1114	2220	1190.14466420021	NaN
1114	2230	1181.77308454255	37.5970149253731
1114	2240	1173.1899926766	37.5970149253731
1114	2250	1167.7990275385	37.5970149253731
1114	2260	1162.2877136258	37.5970149253731
1114	2270	1162.03857246596	37.5970149253731
1114	2280	1159.92669376447	37.5970149253731
1114	2290	1157.42434927871	37.5970149253731
1114	2300	1154.21318747368	37.5970149253731
1114	2310	1155.173679702	37.5970149253731
1114	2320	1155.04097760291	37.5970149253731
1114	2330	1159.12131941917	37.5970149253731
1114	2340	1156.28839498124	37.5970149253731
1114	2350	1151.035225759	37.5970149253731
1114	2360	1143.96536715069	37.5970149253731
1114	2370	1138.48382874064	37.5970149253731
1114	2380	1140.46689852804	37.5970149253731
1114	2390	1141.79636624085	37.5970149253731
1114	2400	1135.39471136521	37.5970149253731
1114	2410	1129.09769889639	37.5970149253731
1114	2420	1124.07501176331	37.5970149253731
1114	2430	1122.03564795174	37.5970149253731
1114	2440	1122.85889858515	37.5970149253731
1114	2450	1122.50358837655	37.5970149253731
1114	2460	1121.94169594608	37.5970149253731
1114	2470	1120.65963514798	37.5970149253731
1114	2480	1120.77253412955	37.5970149253731
1114	2490	1121.26468715581	37.5970149253731
1114	2500	1120.4610287514	37.5970149253731
1114	2510	1121.17201320405	37.5970149253731
1114	2520	1119.4385324117	37.5970149253731
1114	2530	1116.1792470302	37.5970149253731
1114	2540	1117.33856996523	37.5970149253731
1114	2550	1115.59393972099	37.5970149253731
1114	2560	1117.20080292676	37.5970149253731
1114	2570	1119.94209379002	37.5970149253731
1114	2580	1121.96585183122	37.5970149253731
1114	2590	1118.9342226211	37.5970149253731
1114	2600	1126.57856237383	37.5970149253731
1114	2610	1140.52464657699	37.5970149253731
1114	2620	1141.61645662641	37.5970149253731
1115	80	686.076866039735	29.5373134328358
1115	90	682.124132829232	29.5373134328358
1115	100	673.268344186953	29.5373134328358
1115	110	662.524008870311	29.5373134328358
1115	120	655.972247872933	29.5373134328358
1115	130	646.409580527889	29.5373134328358
1115	140	642.977369748479	29.5373134328358
1115	150	639.695675835865	29.5373134328358
1115	160	633.582678694752	29.5373134328358
1115	170	630.845443492608	29.5373134328358
1115	180	625.059469747664	29.5373134328358
1115	190	617.068446681889	29.5373134328358
1115	200	610.380529630668	29.5373134328358
1115	210	606.739331149812	29.5373134328358
1115	220	614.94704837229	29.5373134328358
1115	230	631.567307074765	29.5373134328358
1115	240	648.002288185108	29.5373134328358
1115	250	657.838556893098	29.5373134328358
1115	260	665.635325004356	29.5373134328358
1115	270	671.797772643974	29.5373134328358
1115	280	672.686847556777	29.5373134328358
1115	290	685.604595949678	29.5373134328358
1115	300	691.185898189431	29.5373134328358
1115	310	690.851051376201	29.5373134328358
1115	320	682.135059972602	29.5373134328358
1115	330	676.131795952181	29.5373134328358
1115	340	673.470733547678	29.5373134328358
1115	350	672.364598176842	29.5373134328358
1115	360	670.746819330689	29.5373134328358
1115	370	666.906044953788	29.5373134328358
1115	380	662.007309064405	29.5373134328358
1115	390	652.761639798849	29.5373134328358
1116	410	601.967656526135	29.5373134328358
1116	420	609.423293143169	29.5373134328358
1116	430	615.877166120693	29.5373134328358
1116	440	601.385555103449	29.5373134328358
1116	450	594.558330789063	29.5373134328358
1116	460	592.389754728407	29.5373134328358
1116	470	591.505944121752	29.5373134328358
1116	480	589.721538619228	29.5373134328358
1116	490	583.486784575149	29.5373134328358
1116	500	571.866426874009	29.5373134328358
1116	510	559.760676745542	29.5373134328358
1116	520	553.273958825723	29.5373134328358
1116	530	549.731466881532	29.5373134328358
1116	540	544.349643859538	29.5373134328358
1116	550	540.463667803685	29.5373134328358
1116	560	539.98740683966	29.5373134328358
1116	570	540.931235331948	29.5373134328358
1116	580	536.776316799693	29.5373134328358
1116	590	527.147838515967	29.5373134328358
1116	600	517.757833647625	29.5373134328358
1116	610	512.204638870491	29.5373134328358
1116	620	508.023733755916	29.5373134328358
1116	630	500.491670854866	29.5373134328358
1116	640	492.67064989928	29.5373134328358
1116	650	488.676832548061	29.5373134328358
1116	660	480.17667513012	29.5373134328358
1116	670	470.106121967321	29.5373134328358
1116	680	458.819455975888	29.5373134328358
1116	690	443.058438372668	29.5373134328358
1116	700	438.740572313617	29.5373134328358
1116	710	422.835088904198	29.5373134328358
1117	2110	1097.54337095869	29.5373134328358
1117	2120	1100.29541470812	29.5373134328358
1117	2130	1100.45445307502	29.5373134328358
1117	2140	1100.83379261826	29.5373134328358
1117	2150	1107.75893087175	29.5373134328358
1117	2160	1117.23615451703	29.5373134328358
1117	2170	1124.50315973157	29.5373134328358
1117	2180	1132.52964709436	29.5373134328358
1117	2190	1142.57723242549	29.5373134328358
1117	2200	1151.50368515202	29.5373134328358
1117	2210	1158.80506333069	29.5373134328358
1117	2220	1160.79301945515	29.5373134328358
1117	2230	1161.32810213525	29.5373134328358
1117	2240	1162.38749010042	29.5373134328358
1117	2250	1160.66838456825	29.5373134328358
1117	2260	1165.15545595591	29.5373134328358
1117	2270	1169.27134027876	29.5373134328358
1117	2280	1174.55686327618	29.5373134328358
1117	2290	1184.35837051101	NaN
1117	2300	1187.36098333311	NaN
1117	2310	1196.64195092657	NaN
1117	2320	1199.14363014436	NaN
1117	2330	1205.29896276323	NaN
1117	2340	1204.44976167743	NaN
1117	2350	1199.95843970934	NaN
1117	2360	1194.18330599149	NaN
1117	2370	1196.26554254086	NaN
1117	2380	1190.12047212213	NaN
1117	2390	1189.5495379163	NaN
1117	2400	1188.20008864181	NaN
1117	2410	1182.52581295454	29.5373134328358
1117	2420	1188.74272444464	NaN
1117	2430	1176.648482097	29.5373134328358
1117	2440	1171.65392696578	29.5373134328358
1117	2450	1176.46396334451	29.5373134328358
1117	2460	1172.70635175637	29.5373134328358
1117	2470	1160.72215346577	29.5373134328358
1117	2480	1148.40873349495	29.5373134328358
1117	2490	1142.04253049083	29.5373134328358
1117	2500	1146.22271673449	29.5373134328358
1117	2510	1142.2983983882	29.5373134328358
1117	2520	1138.5024451749	29.5373134328358
1117	2530	1128.1490474189	29.5373134328358
1117	2540	1122.0877060016	29.5373134328358
1117	2550	1116.23835673073	29.5373134328358
1117	2560	1119.96747752033	29.5373134328358
1117	2570	1116.48409935289	29.5373134328358
1117	2580	1116.66760850934	29.5373134328358
1117	2590	1110.90046397574	29.5373134328358
1117	2600	1116.2820943258	29.5373134328358
1117	2610	1118.4905398617	29.5373134328358
1117	2620	1114.59963024421	29.5373134328358
1117	2630	1119.67935944654	29.5373134328358
1117	2640	1124.81390514677	29.5373134328358
1117	2650	1127.9742974199	29.5373134328358
1117	2660	1123.903618895	29.5373134328358
1117	2670	1128.01432463715	29.5373134328358
1117	2680	1137.85727106185	29.5373134328358
1117	2690	1146.35366057435	29.5373134328358
1117	2700	1156.96011151071	29.5373134328358
1118	1720	39.5162895360794	NaN
1118	1730	45.3588562744188	NaN
1118	1740	59.3654942849034	NaN
1118	1750	69.7264577618487	NaN
1118	1760	85.6876306175522	NaN
1118	1770	100.147757758621	NaN
1118	1780	110.577106277765	NaN
1118	1790	115.775524006551	NaN
1118	1800	126.257943660421	NaN
1118	1810	136.69674168667	NaN
1118	1820	146.257113446858	33.1940298507463
1118	1830	151.858945646998	33.1940298507463
1118	1840	161.148004304205	33.1940298507463
1118	1850	170.069401583553	33.1940298507463
1118	1860	175.682242896206	33.1940298507463
1118	1870	184.086450811708	33.1940298507463
1118	1880	191.221828950993	33.1940298507463
1118	1890	195.999998692824	33.1940298507463
1118	1900	203.080386815928	33.1940298507463
1118	1910	209.304742949899	33.1940298507463
1118	1920	216.515977201924	33.1940298507463
1118	1930	221.301828598205	33.1940298507463
1118	1940	224.30617210115	33.1940298507463
1118	1950	232.806839464415	33.1940298507463
1118	1960	242.318070278595	33.1940298507463
1118	1970	250.733154786572	33.1940298507463
1118	1980	258.056303472887	33.1940298507463
1118	1990	269.256492893566	33.1940298507463
1118	2000	276.654866848902	33.1940298507463
1118	2010	284.930130809509	33.1940298507463
1118	2020	285.404961803195	33.1940298507463
1118	2030	295.206529751639	33.1940298507463
1118	2040	300.150337903907	33.1940298507463
1118	2050	301.113587281492	33.1940298507463
1118	2060	308.722807849915	33.1940298507463
1118	2070	313.631107581893	33.1940298507463
1118	2080	321.33746261719	33.1940298507463
1118	2090	325.926583898567	33.1940298507463
1118	2100	330.550528580881	33.1940298507463
1118	2110	333.074791832668	33.1940298507463
1118	2120	337.663552091485	33.1940298507463
1118	2130	342.791170406715	33.1940298507463
1118	2140	344.605228810352	33.1940298507463
1118	2150	346.28276868146	33.1940298507463
1118	2160	351.847471644569	33.1940298507463
1118	2170	356.843698825862	33.1940298507463
1118	2180	360.626626142152	33.1940298507463
1118	2190	364.758976581211	33.1940298507463
1118	2200	368.020752088271	33.1940298507463
1118	2210	372.231873838287	33.1940298507463
1118	2220	375.15981781317	33.1940298507463
1118	2230	374.869554479929	33.1940298507463
1118	2240	375.425587654199	33.1940298507463
1118	2250	377.033050394737	33.1940298507463
1118	2260	377.980301842886	33.1940298507463
1118	2270	378.085753157037	33.1940298507463
1118	2280	378.319143280932	33.1940298507463
1118	2290	380.205061472202	33.1940298507463
1118	2300	380.763843856522	33.1940298507463
1118	2310	384.919533280053	33.1940298507463
1118	2320	386.569189350025	33.1940298507463
1118	2330	386.335742830375	33.1940298507463
1118	2340	383.00863025103	33.1940298507463
1118	2350	387.847920915555	33.1940298507463
1118	2360	385.383094765298	33.1940298507463
1118	2370	388.138036167158	33.1940298507463
1119	1970	91.3507439190707	NaN
1119	1980	94.8074805780424	NaN
1119	1990	101.003518205404	NaN
1119	2000	104.839602742793	NaN
1119	2010	109.967957890141	NaN
1119	2020	114.525822941992	NaN
1119	2030	118.473060725986	NaN
1119	2040	126.09679659986	NaN
1119	2050	133.977680305283	NaN
1119	2060	137.665577044703	NaN
1119	2070	140.077822727379	NaN
1119	2080	136.843009665043	NaN
1119	2090	138.328383762101	NaN
1119	2100	137.409509009714	NaN
1119	2110	137.465695512118	NaN
1119	2120	135.655183185098	NaN
1119	2130	135.776316705536	NaN
1119	2140	134.092273859125	NaN
1119	2150	132.00658692777	NaN
1119	2160	128.647480279038	NaN
1119	2170	132.815712835946	NaN
1119	2180	141.556850877168	NaN
1119	2190	152.05286640918	33.1940298507463
1119	2200	160.325449621226	33.1940298507463
1119	2210	172.061074718641	33.1940298507463
1119	2220	179.475806353141	33.1940298507463
1119	2230	186.572767748718	33.1940298507463
1119	2240	196.928868153293	33.1940298507463
1119	2250	206.726043267418	33.1940298507463
1119	2260	214.84767934671	33.1940298507463
1119	2270	225.674116216341	33.1940298507463
1119	2280	231.859504690844	33.1940298507463
1119	2290	241.190517909927	33.1940298507463
1119	2300	249.128911224522	33.1940298507463
1119	2310	254.551356185383	33.1940298507463
1119	2320	260.737105819537	33.1940298507463
1119	2330	267.892095723174	33.1940298507463
1119	2340	272.852954246929	33.1940298507463
1119	2350	281.608387730361	33.1940298507463
1119	2360	290.34497027066	33.1940298507463
1119	2370	297.160711534007	33.1940298507463
1119	2380	298.453117418763	33.1940298507463
1119	2390	298.504747958664	33.1940298507463
1119	2400	303.148932142846	33.1940298507463
1120	2140	28.1103261401484	NaN
1120	2150	29.3354599128778	NaN
1120	2160	30.9319285774697	NaN
1120	2170	32.5088595724072	NaN
1120	2180	34.7382369600564	NaN
1120	2190	37.1609897877589	NaN
1120	2200	42.968276180591	NaN
1120	2210	48.4530118018844	NaN
1120	2220	58.4738336456572	NaN
1120	2230	69.5943308459471	NaN
1120	2240	78.6297483831357	NaN
1120	2250	87.0447739026097	NaN
1120	2260	92.4985140411571	NaN
1120	2270	97.5688499991961	NaN
1120	2280	105.408742376111	NaN
1120	2290	106.320994293488	NaN
1120	2300	108.375888025355	NaN
1120	2310	109.904136956188	NaN
1120	2320	109.855567615937	NaN
1120	2330	112.111774204427	NaN
1120	2340	110.048926303281	NaN
1120	2350	113.24951126419	NaN
1120	2360	116.841756586878	NaN
1120	2370	117.815877634975	NaN
1120	2380	115.614830192298	NaN
1120	2390	113.547177185611	NaN
1120	2400	108.857580921417	NaN
1120	2410	103.204165038908	NaN
1120	2420	94.3764716152419	NaN
1120	2430	90.1676085316357	NaN
1120	2440	85.2794134804663	NaN
1120	2450	77.3393311691897	NaN
1120	2460	75.6508764666742	NaN
1120	2470	68.3313056585684	NaN
1120	2480	57.9365591640566	NaN
1120	2490	49.4918881643933	NaN
1120	2500	43.4452862470754	NaN
1120	2510	37.6215323241697	NaN
1120	2520	34.0700274855675	NaN
1120	2530	31.7839499819549	NaN
1120	2540	28.1611303980634	NaN
1121	20	163.520330405974	NaN
1121	30	157.040214099494	NaN
1121	40	156.859196514085	NaN
1121	50	141.789755534047	NaN
1121	60	137.554266504213	NaN
1121	70	131.771798784934	NaN
1121	80	128.887528028782	NaN
1121	90	120.047092119919	NaN
1121	100	111.549881187401	NaN
1121	110	108.086897050426	NaN
1121	120	101.696264909029	NaN
1121	130	96.4315077168737	NaN
1121	140	95.6385346099497	NaN
1121	150	97.0429572054581	NaN
1121	160	97.3455461360622	NaN
1121	170	96.7881314472562	NaN
1121	180	93.6327097650306	NaN
1121	190	89.7754193884224	NaN
1121	200	86.4660991080778	NaN
1121	210	83.6109801781544	NaN
1121	220	82.4263133151852	NaN
1121	230	79.5803490483072	NaN
1121	240	76.0389320233438	NaN
1121	250	71.3779859517374	NaN
1121	260	71.4824186005264	NaN
1121	270	68.1069096475352	NaN
1121	280	64.1706973903333	NaN
1121	290	59.8381133283773	NaN
1121	300	57.6468146682009	NaN
1121	310	53.8561415143161	NaN
1121	320	46.4740311644308	NaN
1121	330	43.5635203615478	NaN
1121	340	40.1605785321893	NaN
1121	350	34.0843258996705	NaN
1121	360	31.6684917980239	NaN
1121	370	30.4546928129218	NaN
1122	470	720.897546944424	119.373134328358
1122	480	717.294001096353	119.373134328358
1122	490	708.97105608389	119.373134328358
1122	500	699.584573320606	119.373134328358
1122	510	691.710033264036	119.373134328358
1122	520	687.364426423389	119.373134328358
1122	530	681.629377367465	119.373134328358
1122	540	674.212309157425	119.373134328358
1122	550	664.669114860322	119.373134328358
1122	560	656.658102358226	119.373134328358
1122	570	648.352546715921	119.373134328358
1122	580	639.54543034713	119.373134328358
1122	590	632.590162636894	119.373134328358
1122	600	625.600079059635	119.373134328358
1122	610	615.677463189413	119.373134328358
1122	620	606.046535072111	119.373134328358
1122	630	595.743047746152	119.373134328358
1122	640	588.707475209653	119.373134328358
1122	650	580.466909791944	119.373134328358
1122	660	573.036564651833	119.373134328358
1122	670	565.78484495293	119.373134328358
1122	680	558.620419788955	119.373134328358
1122	690	549.325971193729	119.373134328358
1122	700	542.866246812736	119.373134328358
1122	710	535.560461699565	119.373134328358
1122	720	530.728027216521	119.373134328358
1122	730	521.943570292198	119.373134328358
1122	740	516.352073490621	119.373134328358
1122	750	510.663489694121	119.373134328358
1122	760	500.664258241194	119.373134328358
1122	770	493.803406067562	119.373134328358
1122	780	485.286147410934	119.373134328358
1122	790	479.874635120778	119.373134328358
1122	800	474.97075725502	119.373134328358
1122	810	468.906232472693	119.373134328358
1122	820	466.292032460772	119.373134328358
1122	830	463.632664953034	119.373134328358
1122	840	463.205012082392	119.373134328358
1122	850	464.338900741058	119.373134328358
1122	860	468.489950981767	119.373134328358
1122	870	467.716357200225	119.373134328358
1122	880	463.265860711419	119.373134328358
1122	890	454.064795443941	119.373134328358
1122	900	446.972014940787	119.373134328358
1122	910	440.124054894467	119.373134328358
1122	920	454.205617107427	119.373134328358
1122	930	462.013515611838	119.373134328358
1122	940	467.597469149762	119.373134328358
1123	820	1034.30302548936	119.373134328358
1123	830	1035.26171546845	119.373134328358
1123	840	1036.23722045178	119.373134328358
1123	850	1035.93020946774	119.373134328358
1123	860	1037.10942857952	119.373134328358
1123	870	1036.14670571883	119.373134328358
1123	880	1036.99901875149	119.373134328358
1123	890	1034.61049896556	119.373134328358
1123	900	1038.17648172089	119.373134328358
1123	910	1035.92560213537	119.373134328358
1123	920	1036.6673633763	119.373134328358
1123	930	1035.78994521925	119.373134328358
1123	940	1035.37080717858	119.373134328358
1123	950	1034.66318323696	119.373134328358
1123	960	1035.46062783503	119.373134328358
1123	970	1035.57383956353	119.373134328358
1123	980	1035.03014660014	119.373134328358
1123	990	1036.57915261584	119.373134328358
1123	1000	1036.18585836991	119.373134328358
1123	1010	1036.88333371932	119.373134328358
1123	1020	1035.75833465641	119.373134328358
1123	1030	1035.26862646701	119.373134328358
1123	1040	1035.81792992637	119.373134328358
1123	1050	1036.3783581586	119.373134328358
1123	1060	1036.48061771947	119.373134328358
1123	1070	1037.04128202557	119.373134328358
1123	1080	1036.74288560195	119.373134328358
1123	1090	1036.17769610293	119.373134328358
1123	1100	1035.59613524306	119.373134328358
1123	1110	1036.44035866368	119.373134328358
1123	1120	1036.65734074572	119.373134328358
1123	1130	1034.61049896556	119.373134328358
1123	1140	1035.80468868285	119.373134328358
1124	1070	460.001956353749	119.373134328358
1124	1080	457.17350501385	119.373134328358
1124	1090	450.281183429503	119.373134328358
1124	1100	443.192794147866	119.373134328358
1124	1110	437.046766172276	119.373134328358
1124	1120	437.144980972614	119.373134328358
1124	1130	440.517206926593	119.373134328358
1124	1140	445.700581532392	119.373134328358
1124	1150	449.760488969628	119.373134328358
1124	1160	455.884887205471	119.373134328358
1124	1170	456.232770661052	119.373134328358
1124	1180	454.470160030811	119.373134328358
1124	1190	453.366832854178	119.373134328358
1124	1200	452.924782623294	119.373134328358
1124	1210	453.497036478675	119.373134328358
1124	1220	443.460711229399	119.373134328358
1124	1230	435.449601459652	119.373134328358
1124	1240	431.589478235648	119.373134328358
1124	1250	420.034475791251	119.373134328358
1124	1260	412.941470514471	119.373134328358
1124	1270	404.603051965695	119.373134328358
1124	1280	397.275724844836	119.373134328358
1124	1290	389.5813148628	119.373134328358
1124	1300	381.054825799381	119.373134328358
1124	1310	372.87764877443	119.373134328358
1124	1320	364.806657083649	119.373134328358
1124	1330	357.239172261697	119.373134328358
1124	1340	347.756939194769	119.373134328358
1124	1350	341.284612180299	119.373134328358
1124	1360	336.460928222567	119.373134328358
1124	1370	326.91628979706	119.373134328358
1124	1380	319.12207349354	119.373134328358
1124	1390	313.422432580115	119.373134328358
1124	1400	313.001952999853	119.373134328358
1124	1410	311.160467593686	119.373134328358
1124	1420	315.704365865806	119.373134328358
1124	1430	321.210091016917	119.373134328358
1124	1440	321.354519938276	119.373134328358
1124	1450	322.074612536684	119.373134328358
1124	1460	320.536669602671	119.373134328358
1124	1470	316.159549947892	119.373134328358
1124	1480	311.989044780989	119.373134328358
1124	1490	308.104684845212	119.373134328358
1124	1500	307.88152791518	119.373134328358
1124	1510	303.792108466199	119.373134328358
1124	1520	298.249670596614	119.373134328358
1124	1530	293.189166033635	119.373134328358
1124	1540	289.348787003441	119.373134328358
1124	1550	282.589037281562	119.373134328358
1124	1560	277.740048612835	119.373134328358
1124	1570	271.474531659819	119.373134328358
1124	1580	270.300656422157	119.373134328358
1124	1590	274.936894926989	119.373134328358
1124	1600	281.738203649585	119.373134328358
1124	1610	286.075890878558	119.373134328358
1124	1620	292.080257964012	119.373134328358
1124	1630	295.91763825787	119.373134328358
1124	1640	299.406307108337	119.373134328358
1124	1650	300.665000313222	119.373134328358
1124	1660	299.83437326007	119.373134328358
1124	1670	296.810140580879	119.373134328358
1124	1680	294.669484576815	119.373134328358
1124	1690	292.456949477673	119.373134328358
1124	1700	287.53488958306	119.373134328358
1124	1710	283.463003829516	119.373134328358
1124	1720	281.68855066473	119.373134328358
1124	1730	276.105346748122	119.373134328358
1124	1740	269.570297524587	119.373134328358
1124	1750	263.894680635171	119.373134328358
1124	1760	256.246858493497	119.373134328358
1124	1770	248.766452831211	119.373134328358
1124	1780	239.919519975142	119.373134328358
1124	1790	232.470898200004	119.373134328358
1124	1800	223.839928851354	119.373134328358
1124	1810	218.041768909295	119.373134328358
1124	1820	214.087254465426	119.373134328358
1124	1830	209.434332358433	119.373134328358
1124	1840	201.340722111075	119.373134328358
1124	1850	189.73723076181	119.373134328358
1124	1860	183.266306074065	119.373134328358
1124	1870	177.348043219183	119.373134328358
1124	1880	169.415303641124	119.373134328358
1124	1890	162.921639194529	119.373134328358
1124	1900	154.525766666332	119.373134328358
1124	1910	146.005526285106	119.373134328358
1124	1920	137.34976683941	119.373134328358
1124	1930	127.162372933288	119.373134328358
1124	1940	119.62785074169	119.373134328358
1124	1950	115.436946724677	119.373134328358
1124	1960	110.464563976377	119.373134328358
1124	1970	108.135414901869	119.373134328358
1124	1980	107.76764457089	119.373134328358
1124	1990	110.077984525313	119.373134328358
1124	2000	112.709367548449	119.373134328358
1124	2010	118.298606745599	119.373134328358
1124	2020	118.601247469497	119.373134328358
1124	2030	118.520189476334	119.373134328358
1124	2040	118.438455951426	119.373134328358
1124	2050	119.116369928526	119.373134328358
1124	2060	120.753677048265	119.373134328358
1124	2070	120.791935392297	119.373134328358
1124	2080	124.550960869856	119.373134328358
1125	1530	524.788886092307	119.373134328358
1125	1540	511.912417123772	119.373134328358
1125	1550	500.848884767727	119.373134328358
1125	1560	493.085871876166	119.373134328358
1125	1570	483.994671418131	119.373134328358
1125	1580	479.944201654629	119.373134328358
1125	1590	470.857912809658	119.373134328358
1125	1600	463.127558038779	119.373134328358
1125	1610	449.798252555938	119.373134328358
1125	1620	442.434603464553	119.373134328358
1125	1630	431.111222553431	119.373134328358
1125	1640	420.959683666691	119.373134328358
1125	1650	412.275546893287	119.373134328358
1125	1660	410.052981217759	119.373134328358
1125	1670	405.24943730954	119.373134328358
1125	1680	406.121715198105	119.373134328358
1125	1690	409.022707362521	119.373134328358
1125	1700	410.336078117517	119.373134328358
1125	1710	404.663642480492	119.373134328358
1125	1720	400.221225241611	119.373134328358
1125	1730	390.43871890538	119.373134328358
1125	1740	385.501956983428	119.373134328358
1125	1750	378.614365389179	119.373134328358
1125	1760	371.317272040805	119.373134328358
1125	1770	369.654237151677	119.373134328358
1125	1780	370.796062724019	119.373134328358
1125	1790	383.304083427639	119.373134328358
1125	1800	390.438916512482	119.373134328358
1125	1810	384.39655818103	119.373134328358
1125	1820	371.744502935383	119.373134328358
1125	1830	367.602521210888	119.373134328358
1125	1840	360.149804915416	119.373134328358
1125	1850	344.814223572086	119.373134328358
1125	1860	334.231301239996	119.373134328358
1125	1870	317.258591318732	119.373134328358
1125	1880	304.963321652663	119.373134328358
1125	1890	305.47025673045	119.373134328358
1125	1900	298.495263701071	119.373134328358
1125	1910	292.671694726539	119.373134328358
1125	1920	277.911414024395	119.373134328358
1125	1930	266.650963707559	119.373134328358
1125	1940	254.685083676521	119.373134328358
1125	1950	241.621768298852	119.373134328358
1125	1960	229.024633093736	119.373134328358
1125	1970	218.303083900079	119.373134328358
1125	1980	212.144751710559	119.373134328358
1125	1990	214.569809150478	119.373134328358
1125	2000	219.719516779518	119.373134328358
1125	2010	227.4121719318	119.373134328358
1125	2020	231.611728691423	119.373134328358
1125	2030	225.144588339332	119.373134328358
1125	2040	215.192150851053	119.373134328358
1125	2050	213.120026738566	119.373134328358
1125	2060	207.316234864074	119.373134328358
1125	2070	199.642726119754	119.373134328358
1125	2080	193.884488133628	119.373134328358
1125	2090	195.335198723511	119.373134328358
1125	2100	201.507905913481	119.373134328358
1125	2110	203.017389837692	119.373134328358
1125	2120	214.359484524217	119.373134328358
1125	2130	224.573876813125	119.373134328358
1126	1830	1035.91638747062	119.373134328358
1126	1840	1037.23955347209	119.373134328358
1126	1850	1035.84474234791	119.373134328358
1126	1860	1035.45911055603	119.373134328358
1126	1870	1036.50186492679	119.373134328358
1126	1880	1037.24991996993	119.373134328358
1126	1890	1035.50024921914	119.373134328358
1126	1900	1036.10603800705	119.373134328358
1126	1910	1035.25944211366	119.373134328358
1126	1920	1036.37011296847	119.373134328358
1126	1930	1037.44437375472	119.373134328358
1126	1940	1037.10083537286	119.373134328358
1126	1950	1035.46480800144	119.373134328358
1126	1960	1036.37011296847	119.373134328358
1126	1970	1035.78112487067	119.373134328358
1126	1980	1035.37095513786	119.373134328358
1126	1990	1035.93020946774	119.373134328358
1126	2000	1036.21887113585	119.373134328358
1126	2010	1037.43252632862	119.373134328358
1126	2020	1035.54327646917	119.373134328358
1126	2030	1035.13147216787	119.373134328358
1126	2040	1035.92428575469	119.373134328358
1126	2050	1036.29776252383	119.373134328358
1126	2060	1035.3696463276	119.373134328358
1126	2070	1036.19134480863	119.373134328358
1126	2080	1035.15427265866	119.373134328358
1126	2090	1034.81034165886	119.373134328358
1126	2100	1035.93020946774	119.373134328358
1126	2110	1037.3919471378	119.373134328358
1126	2120	1036.53051231329	119.373134328358
1126	2130	1035.87239712055	119.373134328358
1126	2140	1033.46944568002	119.373134328358
1126	2150	1036.8879410517	119.373134328358
1126	2160	1037.24991996993	119.373134328358
1126	2170	1035.93020946774	119.373134328358
1126	2180	1036.91584574525	119.373134328358
1126	2190	1035.03427680297	119.373134328358
1126	2200	1035.27035421665	119.373134328358
1126	2210	1035.32258975685	119.373134328358
1126	2220	1034.86614786772	119.373134328358
1126	2230	1035.3347203494	119.373134328358
1126	2240	1035.00088331736	119.373134328358
1127	1860	1179.97362059439	NaN
1127	1870	1172.03978538181	NaN
1127	1880	1163.00426946613	NaN
1127	1890	1158.68377775671	NaN
1127	1900	1160.45032840689	NaN
1127	1910	1166.78131320372	NaN
1127	1920	1166.78387283282	NaN
1127	1930	1174.17794631958	NaN
1127	1940	1185.17821534683	NaN
1127	1950	1195.48404493079	NaN
1127	1960	1199.89793352037	NaN
1127	1970	1199.33808993349	NaN
1127	1980	1198.45219947998	NaN
1127	1990	1195.45465706234	NaN
1127	2000	1198.49683279418	NaN
1127	2010	1205.31557466038	NaN
1127	2020	1215.50508942939	NaN
1127	2030	1222.81714567806	NaN
1127	2040	1220.76014809302	NaN
1127	2050	1217.19202038298	NaN
1127	2060	1215.14265149062	NaN
1127	2070	1219.49639000694	NaN
1127	2080	1224.57008558706	NaN
1127	2090	1224.85829137821	NaN
1127	2100	1221.98677316811	NaN
1127	2110	1219.29687603796	NaN
1127	2120	1222.44745260279	NaN
1127	2130	1228.73322363526	NaN
1127	2140	1238.35863811693	NaN
1127	2150	1247.01737651093	NaN
1127	2160	1249.69389861726	NaN
1127	2170	1244.04885765657	NaN
1127	2180	1235.57701662006	NaN
1127	2190	1225.56973939783	NaN
1127	2200	1216.98414164255	NaN
1127	2210	1219.20128328708	NaN
1127	2220	1230.52305084466	NaN
1127	2230	1230.78311792601	NaN
1127	2240	1230.46517928247	NaN
1128	2120	98.5684325086647	119.373134328358
1128	2130	84.0599969179629	119.373134328358
1128	2140	74.7020108573165	119.373134328358
1128	2150	63.7406553965456	NaN
1128	2160	59.0454241441219	NaN
1128	2170	50.1725476398587	NaN
1128	2180	37.5744004515205	NaN
1128	2190	36.3316596669332	NaN
1128	2200	36.7590039188478	NaN
1128	2210	33.4555199205005	NaN
1128	2220	33.8598009962698	NaN
1128	2230	35.8201943945831	NaN
1128	2240	37.2453857689085	NaN
1128	2250	43.8790743435251	NaN
1128	2260	47.6273453655232	NaN
1128	2270	46.9102719986101	NaN
1128	2280	52.3108389595589	NaN
1128	2290	60.0664235374009	NaN
1128	2300	65.4031745984292	119.373134328358
1128	2310	66.8937808949995	119.373134328358
1128	2320	66.1344417287272	119.373134328358
1128	2330	65.3631142567354	119.373134328358
1128	2340	64.0033208351035	NaN
1128	2350	67.9408412111585	119.373134328358
1128	2360	71.9723654389236	119.373134328358
1128	2370	77.1130883717011	119.373134328358
1128	2380	80.7733387663831	119.373134328358
1128	2390	85.0580898066854	119.373134328358
1128	2400	87.1106764130512	119.373134328358
1128	2410	84.734792358935	119.373134328358
1128	2420	88.3482714278738	119.373134328358
1128	2430	88.2991488294867	119.373134328358
1128	2440	89.7993540983456	119.373134328358
1128	2450	92.6255552763267	119.373134328358
1128	2460	90.9081936875492	119.373134328358
1128	2470	88.4547090862391	119.373134328358
1128	2480	87.9206837630359	119.373134328358
1128	2490	88.0923236986525	119.373134328358
1128	2500	88.0556990812124	119.373134328358
1128	2510	86.347405908368	119.373134328358
1128	2520	89.9686551205926	119.373134328358
1128	2530	95.57682415907	119.373134328358
1128	2540	101.756338327977	119.373134328358
1128	2550	106.362416616302	119.373134328358
1128	2560	113.269996939393	119.373134328358
1128	2570	117.910783383165	119.373134328358
1128	2580	124.251144377639	119.373134328358
1128	2590	129.64644989173	119.373134328358
1128	2600	132.49426505122	119.373134328358
1128	2610	141.518612902342	119.373134328358
1128	2620	146.086933937984	119.373134328358
1128	2630	149.132391436775	119.373134328358
1128	2640	151.398835436527	119.373134328358
1128	2650	153.090350827998	119.373134328358
1128	2660	151.789682377393	119.373134328358
1128	2670	155.573201250748	119.373134328358
1128	2680	160.462122451907	119.373134328358
1128	2690	165.978628228148	119.373134328358
1128	2700	171.76921331117	119.373134328358
1129	2150	234.664121905995	119.373134328358
1129	2160	244.505410474583	119.373134328358
1129	2170	242.470616600688	119.373134328358
1129	2180	244.677427522248	119.373134328358
1129	2190	246.40089523386	119.373134328358
1129	2200	251.162279421364	119.373134328358
1129	2210	249.631402093078	119.373134328358
1129	2220	250.958090271805	119.373134328358
1129	2230	254.6637325885	119.373134328358
1129	2240	256.288533257974	119.373134328358
1129	2250	259.821684110113	119.373134328358
1129	2260	261.600541213879	119.373134328358
1129	2270	255.906910972272	119.373134328358
1129	2280	250.500497988731	119.373134328358
1129	2290	242.119219021853	119.373134328358
1129	2300	241.857927797423	119.373134328358
1129	2310	248.117763413442	119.373134328358
1129	2320	246.868004187686	119.373134328358
1129	2330	254.728508601316	119.373134328358
1129	2340	253.26486767437	119.373134328358
1129	2350	255.307966809261	119.373134328358
1129	2360	265.280869453728	119.373134328358
1129	2370	274.217376225747	119.373134328358
1129	2380	275.802550551985	119.373134328358
1129	2390	275.879957652821	119.373134328358
1129	2400	277.529471543728	119.373134328358
1129	2410	282.258421446959	119.373134328358
1129	2420	284.613940789875	119.373134328358
1129	2430	293.972543321738	119.373134328358
1129	2440	299.814837173076	119.373134328358
1129	2450	304.942236741832	119.373134328358
1129	2460	311.143669925528	119.373134328358
1129	2470	319.615806871989	119.373134328358
1129	2480	321.709376410634	119.373134328358
1129	2490	328.859137144456	119.373134328358
1129	2500	341.885454655427	119.373134328358
1129	2510	351.402885275216	119.373134328358
1129	2520	361.552905164696	119.373134328358
1130	2150	183.893198703699	119.373134328358
1130	2160	178.219674403048	119.373134328358
1130	2170	165.393291461085	119.373134328358
1130	2180	174.860039850036	119.373134328358
1130	2190	178.52582470473	119.373134328358
1130	2200	180.355795935618	119.373134328358
1130	2210	176.527600636593	119.373134328358
1130	2220	172.758222788278	119.373134328358
1130	2230	170.937146948585	119.373134328358
1130	2240	173.717446457463	119.373134328358
1130	2250	174.55432943417	119.373134328358
1130	2260	173.261999796177	119.373134328358
1130	2270	172.099755455152	119.373134328358
1130	2280	175.339045180535	119.373134328358
1130	2290	174.715625658491	119.373134328358
1130	2300	171.015249196893	119.373134328358
1130	2310	169.837947911639	119.373134328358
1130	2320	169.02771221436	119.373134328358
1130	2330	169.76806219698	119.373134328358
1130	2340	171.281732988143	119.373134328358
1130	2350	173.188824315206	119.373134328358
1130	2360	177.928245579721	119.373134328358
1130	2370	181.660754313751	119.373134328358
1130	2380	183.348691458225	119.373134328358
1130	2390	187.218095018164	119.373134328358
1130	2400	186.340333818513	119.373134328358
1130	2410	187.352076217283	119.373134328358
1130	2420	187.168232755129	119.373134328358
1130	2430	188.089615511018	119.373134328358
1130	2440	190.759631983212	119.373134328358
1130	2450	195.372962824537	119.373134328358
1130	2460	199.881752218219	119.373134328358
1130	2470	201.086306830421	119.373134328358
1130	2480	204.284202164984	119.373134328358
1130	2490	208.474733854113	119.373134328358
1130	2500	209.62423949187	119.373134328358
1130	2510	212.02419537914	119.373134328358
1130	2520	218.793169708522	119.373134328358
1130	2530	225.715860562398	119.373134328358
1130	2540	230.557143107987	119.373134328358
1130	2550	234.682829777552	119.373134328358
1130	2560	238.795288330968	119.373134328358
1130	2570	240.296623779853	119.373134328358
1130	2580	243.39755075737	119.373134328358
1130	2590	250.678474830239	119.373134328358
1130	2600	254.147421494544	119.373134328358
1130	2610	259.929578226625	119.373134328358
1130	2620	263.684469039028	119.373134328358
1130	2630	266.98039341471	119.373134328358
1130	2640	270.87139070997	119.373134328358
1130	2650	277.173426633423	119.373134328358
1130	2660	284.892851246178	119.373134328358
1130	2670	291.201831826916	119.373134328358
1130	2680	295.655686366117	119.373134328358
1130	2690	297.707908293483	119.373134328358
1130	2700	299.962569609581	119.373134328358
1131	2320	1231.66227427447	NaN
1131	2330	1226.39599336807	NaN
1131	2340	1223.14988665875	NaN
1131	2350	1220.33477891316	NaN
1131	2360	1212.99665834488	NaN
1131	2370	1214.43644072768	NaN
1131	2380	1215.11830631893	NaN
1131	2390	1208.34716719354	NaN
1131	2400	1204.76488287491	NaN
1131	2410	1205.57267784306	NaN
1131	2420	1202.62568201712	NaN
1131	2430	1195.02652720664	NaN
1131	2440	1182.72783100521	NaN
1131	2450	1177.18018561619	NaN
1131	2460	1187.19072609095	NaN
1131	2470	1195.42828862097	NaN
1131	2480	1198.76318607892	NaN
1131	2490	1198.67266738512	NaN
1131	2500	1207.53381947681	NaN
1131	2510	1217.35825205987	NaN
1131	2520	1224.87899956572	NaN
1131	2530	1232.25793708723	NaN
1131	2540	1235.77293437623	NaN
1131	2550	1239.49000085927	NaN
1131	2560	1242.12103432891	NaN
1131	2570	1243.98003932939	NaN
1131	2580	1242.83334757843	NaN
1131	2590	1246.92677181698	NaN
1131	2600	1253.63526305282	NaN
1131	2610	1262.41487835279	NaN
1131	2620	1267.21295885574	NaN
1131	2630	1273.87007024965	NaN
1131	2640	1270.03749198242	NaN
1131	2650	1271.0039902974	NaN
1131	2660	1285.44503725654	NaN
1131	2670	1301.10933514682	NaN
1131	2680	1312.55424056932	NaN
1131	2690	1318.13247113269	NaN
1131	2700	1320.99986828151	NaN
1132	310	941.798580963164	29.6865671641791
1132	320	941.535824194197	29.6865671641791
1132	330	943.109339454784	29.6865671641791
1132	340	940.563276361984	29.6865671641791
1132	350	945.520843734878	29.6865671641791
1132	360	945.789615960869	29.6865671641791
1132	370	945.953834855031	29.6865671641791
1132	380	945.967401179299	29.6865671641791
1132	390	945.367491366006	29.6865671641791
1132	400	944.20894237096	29.6865671641791
1132	410	944.281827459031	29.6865671641791
1132	420	943.007311941169	29.6865671641791
1132	430	944.739283667956	29.6865671641791
1132	440	944.871609508422	29.6865671641791
1132	450	945.553402235968	29.6865671641791
1132	460	943.711362976622	29.6865671641791
1132	470	943.882683091844	29.6865671641791
1132	480	944.729199506293	29.6865671641791
1132	490	944.605004060248	29.6865671641791
1132	500	943.927298956576	29.6865671641791
1132	510	944.932472517774	29.6865671641791
1132	520	944.5535250586	29.6865671641791
1132	530	943.959452691841	29.6865671641791
1132	540	944.661888367451	29.6865671641791
1132	550	944.493110791571	29.6865671641791
1132	560	943.654065137616	29.6865671641791
1132	570	943.705084098996	29.6865671641791
1132	580	943.302113476152	29.6865671641791
1132	590	943.173400289384	29.6865671641791
1132	600	943.285690969357	29.6865671641791
1132	610	935.71934644202	29.6865671641791
1132	620	943.322913301116	29.6865671641791
1132	630	943.442154305906	29.6865671641791
1132	640	943.361188681914	29.6865671641791
1132	650	942.740595694604	29.6865671641791
1132	660	943.148592174314	29.6865671641791
1132	670	943.217568740246	29.6865671641791
1132	680	942.815793039138	29.6865671641791
1132	690	944.241209332613	29.6865671641791
1132	700	943.34520547671	29.6865671641791
1132	710	942.720534564339	29.6865671641791
1132	720	944.128596181046	29.6865671641791
1132	730	942.454860476835	29.6865671641791
1132	740	942.500455083518	29.6865671641791
1132	750	942.327939531567	29.6865671641791
1132	760	942.902615929775	29.6865671641791
1132	770	943.110415466195	29.6865671641791
1132	780	942.036108941065	29.6865671641791
1132	790	941.95099518811	29.6865671641791
1132	800	942.388127523699	29.6865671641791
1132	810	943.549871472503	29.6865671641791
1132	820	942.451400077935	29.6865671641791
1132	830	941.557570898007	29.6865671641791
1132	840	941.93682209231	29.6865671641791
1132	850	942.388202987118	29.6865671641791
1132	860	941.763536145766	29.6865671641791
1132	870	942.022267091697	29.6865671641791
1132	880	942.495024923752	29.6865671641791
1132	890	941.979471706817	29.6865671641791
1132	900	943.106728086592	29.6865671641791
1132	910	942.16421196559	29.6865671641791
1132	920	942.690696973826	29.6865671641791
1132	930	942.485223375957	29.6865671641791
1132	940	941.913660389503	29.6865671641791
1132	950	934.032460527218	29.6865671641791
1132	960	943.384442113705	29.6865671641791
1132	970	943.165703813664	29.6865671641791
1132	980	941.555878962388	29.6865671641791
1132	990	941.505327869676	29.6865671641791
1132	1000	942.822867855929	29.6865671641791
1132	1010	942.107282487207	29.6865671641791
1132	1020	941.477473262512	29.6865671641791
1132	1030	942.818982178651	29.6865671641791
1132	1040	942.505586452626	29.6865671641791
1132	1050	943.147081733523	29.6865671641791
1132	1060	941.712569121981	29.6865671641791
1132	1070	942.42488363819	29.6865671641791
1132	1080	941.663398029008	29.6865671641791
1132	1090	941.177211021186	29.6865671641791
1132	1100	942.399126261128	29.6865671641791
1132	1110	941.861037006417	29.6865671641791
1132	1120	942.196196718429	29.6865671641791
1132	1130	942.291636711313	29.6865671641791
1132	1140	942.748201777256	29.6865671641791
1132	1150	942.323246376655	29.6865671641791
1132	1160	941.976701468835	29.6865671641791
1132	1170	941.352881172324	29.6865671641791
1132	1180	942.364186568814	29.6865671641791
1132	1190	942.385354023059	29.6865671641791
1132	1200	943.128869645972	29.6865671641791
1132	1210	941.434064232113	29.6865671641791
1132	1220	942.620278822396	29.6865671641791
1132	1230	942.349876100184	29.6865671641791
1132	1240	941.494646768473	29.6865671641791
1132	1250	941.594425198088	29.6865671641791
1132	1260	943.827720909343	29.6865671641791
1132	1270	943.71683782107	29.6865671641791
1132	1280	941.796497387744	29.6865671641791
1132	1290	942.128360218914	29.6865671641791
1132	1300	941.831307564821	29.6865671641791
1132	1310	942.654173352705	29.6865671641791
1132	1320	942.742187355435	29.6865671641791
1132	1330	942.53526696005	29.6865671641791
1132	1340	942.101265453546	29.6865671641791
1132	1350	941.870002311338	29.6865671641791
1132	1360	942.523622588907	29.6865671641791
1132	1370	942.11595447833	29.6865671641791
1132	1380	942.812023990016	29.6865671641791
1132	1390	941.981249872741	29.6865671641791
1132	1400	942.601288795371	29.6865671641791
1132	1410	942.494957830751	29.6865671641791
1132	1420	941.307161135869	29.6865671641791
1132	1430	942.56384350085	29.6865671641791
1132	1440	942.147017682545	29.6865671641791
1132	1450	943.196904458013	29.6865671641791
1132	1460	941.01868583049	29.6865671641791
1132	1470	942.296740217943	29.6865671641791
1132	1480	942.624986377405	29.6865671641791
1132	1490	942.582670644494	29.6865671641791
1132	1500	941.308517239587	29.6865671641791
1132	1510	941.928360273509	29.6865671641791
1132	1520	942.560834209697	29.6865671641791
1132	1530	942.406803244651	29.6865671641791
1132	1540	941.723777522816	29.6865671641791
1132	1550	945.40330106475	29.6865671641791
1132	1560	941.933605044678	29.6865671641791
1132	1570	942.17708328237	29.6865671641791
1132	1580	941.963700632138	29.6865671641791
1132	1590	942.312735140234	29.6865671641791
1132	1600	942.503976842438	29.6865671641791
1132	1610	942.253480129554	29.6865671641791
1132	1620	942.698665222473	29.6865671641791
1132	1630	943.006748761914	29.6865671641791
1132	1640	941.776584515123	29.6865671641791
1132	1650	941.775950433567	29.6865671641791
1132	1660	945.978652709583	29.6865671641791
1132	1670	942.985339290748	29.6865671641791
1132	1680	946.706847141402	29.6865671641791
1132	1690	941.43348953342	29.6865671641791
1132	1700	942.044413616594	29.6865671641791
1132	1710	943.543614206501	29.6865671641791
1132	1720	942.718869938503	29.6865671641791
1132	1730	941.645987952058	29.6865671641791
1132	1740	941.864007054275	29.6865671641791
1132	1750	941.403980268472	29.6865671641791
1132	1760	941.779743451837	29.6865671641791
1132	1770	942.468056847391	29.6865671641791
1132	1780	942.447356192925	29.6865671641791
1132	1790	941.593292571072	29.6865671641791
1132	1800	942.066991014267	29.6865671641791
1132	1810	942.625228805441	29.6865671641791
1132	1820	942.529788388642	29.6865671641791
1132	1830	942.177548953631	29.6865671641791
1132	1840	941.457448956616	29.6865671641791
1132	1850	942.818677665855	29.6865671641791
1132	1860	942.239241511868	29.6865671641791
1132	1870	942.328991113551	29.6865671641791
1132	1880	941.959642274426	29.6865671641791
1132	1890	943.00553241149	29.6865671641791
1132	1900	941.741194137563	29.6865671641791
1132	1910	942.473324490581	29.6865671641791
1132	1920	942.406226174559	29.6865671641791
1132	1930	941.015088211954	29.6865671641791
1132	1940	942.243922947364	29.6865671641791
1132	1950	942.340258552622	29.6865671641791
1132	1960	946.5073784925	29.6865671641791
1132	1970	942.640226189516	29.6865671641791
1132	1980	942.445794932625	29.6865671641791
1132	1990	942.728487980144	29.6865671641791
1132	2000	942.643114034115	29.6865671641791
1132	2010	942.63871714283	29.6865671641791
1132	2020	942.673381245056	29.6865671641791
1132	2030	942.06241434536	29.6865671641791
1132	2040	941.725629283034	29.6865671641791
1132	2050	942.111346470974	29.6865671641791
1132	2060	942.693397452903	29.6865671641791
1132	2070	943.363513886763	29.6865671641791
1132	2080	942.536951379263	29.6865671641791
1132	2090	942.438030504103	29.6865671641791
1132	2100	939.559812789562	29.6865671641791
1132	2110	938.677864482608	29.6865671641791
1132	2120	939.364484311358	29.6865671641791
1132	2130	938.576679685965	29.6865671641791
1132	2140	940.136998658857	29.6865671641791
1132	2150	939.321011557866	29.6865671641791
1132	2160	938.657726918883	29.6865671641791
1132	2170	939.208158298609	29.6865671641791
1132	2180	939.051897962311	29.6865671641791
1132	2190	938.876155973059	29.6865671641791
1132	2200	939.233776847467	29.6865671641791
1132	2210	938.943845001306	29.6865671641791
1132	2220	939.002114216674	29.6865671641791
1132	2230	939.136836839308	29.6865671641791
1132	2240	939.695656172735	29.6865671641791
1132	2250	938.116823548236	29.6865671641791
1132	2260	938.886502128869	29.6865671641791
1132	2270	938.104006125126	29.6865671641791
1132	2280	938.869967019124	29.6865671641791
1132	2290	939.094429973124	29.6865671641791
1132	2300	938.739254158705	29.6865671641791
1132	2310	939.402060569155	29.6865671641791
1132	2320	939.258600432995	29.6865671641791
1132	2330	938.701528345955	29.6865671641791
1132	2340	939.56884029681	29.6865671641791
1132	2350	938.407288218888	29.6865671641791
1132	2360	939.813551934499	29.6865671641791
1132	2370	939.32308056566	29.6865671641791
1132	2380	938.89284793175	29.6865671641791
1132	2390	939.500728867268	29.6865671641791
1132	2400	938.917499613598	29.6865671641791
1132	2410	938.2381351056	29.6865671641791
1132	2420	939.256062168622	29.6865671641791
1132	2430	939.90050598296	29.6865671641791
1132	2440	939.038823855015	29.6865671641791
1132	2450	939.726853030608	29.6865671641791
1132	2460	939.031458783018	29.6865671641791
1132	2470	938.952201765078	29.6865671641791
1132	2480	939.788351034908	29.6865671641791
1132	2490	939.214867658294	29.6865671641791
1132	2500	939.210954151065	29.6865671641791
1132	2510	939.961177627125	29.6865671641791
1132	2520	939.143280176312	29.6865671641791
1132	2530	938.595194741887	29.6865671641791
1132	2540	939.851281249602	29.6865671641791
1132	2550	938.966407456899	29.6865671641791
1132	2560	937.520739789972	29.6865671641791
1132	2570	938.186080346952	29.6865671641791
1132	2580	938.803723891675	29.6865671641791
1132	2590	938.375115886148	29.6865671641791
1132	2600	939.095039767115	29.6865671641791
1132	2610	938.704450961128	29.6865671641791
1132	2620	938.743724937707	29.6865671641791
1132	2630	938.587605064817	29.6865671641791
1132	2640	940.004192592173	29.6865671641791
1132	2650	938.752615632745	29.6865671641791
1132	2660	938.604929316375	29.6865671641791
1132	2670	938.918286272851	29.6865671641791
1132	2680	939.229984602834	29.6865671641791
1132	2690	938.539289045824	29.6865671641791
1132	2700	938.233910663799	29.6865671641791
1133	2370	44.6769818615805	NaN
1133	2380	51.2964467720464	NaN
1133	2390	66.2376550915985	NaN
1133	2400	54.3573409842997	NaN
1133	2410	66.3930204664653	NaN
1133	2420	59.8171145554029	NaN
1133	2430	59.8247050108519	NaN
1133	2440	66.6958975792983	NaN
1133	2450	63.9299609862155	NaN
1133	2460	70.304975436298	NaN
1133	2470	87.160344575419	NaN
1133	2480	82.4820742498096	NaN
1133	2490	86.9803473583799	NaN
1133	2500	88.9347895158699	NaN
1133	2510	98.7916789246557	NaN
1133	2520	101.337711648732	NaN
1133	2530	117.982131729152	NaN
1133	2540	127.819121028332	NaN
1133	2550	116.352172913066	NaN
1133	2560	116.126208404252	NaN
1133	2570	131.462949840455	NaN
1133	2580	131.679704434001	NaN
1133	2590	127.180891056517	NaN
1133	2600	127.613339781731	NaN
1133	2610	126.785707564366	NaN
1133	2620	123.18274045947	NaN
1133	2630	119.800885430274	NaN
1133	2640	115.739230809909	NaN
1133	2650	109.057863774633	NaN
1133	2660	94.8492947351768	NaN
1133	2670	83.1599675464005	NaN
1133	2680	80.0564191843307	NaN
1133	2690	81.5057088074202	NaN
1133	2700	77.192449906751	NaN
1134	1840	35.6960115749261	29.4925373134328
1134	1850	49.6401920566503	29.4925373134328
1134	1860	59.9858692564574	29.4925373134328
1134	1870	68.2074384802828	29.4925373134328
1134	1880	83.713364023766	29.4925373134328
1134	1890	95.1341602992519	29.4925373134328
1134	1900	102.626982236015	29.4925373134328
1134	1910	115.519164825775	29.4925373134328
1134	1920	127.141431566405	29.4925373134328
1134	1930	138.361945023953	29.4925373134328
1134	1940	150.12028235966	29.4925373134328
1134	1950	161.386464433491	29.4925373134328
1134	1960	171.983448067645	29.4925373134328
1134	1970	183.501302250602	29.4925373134328
1134	1980	190.35026465781	29.4925373134328
1134	1990	197.337098906899	29.4925373134328
1134	2000	210.987744598506	29.4925373134328
1134	2010	221.232405988789	29.4925373134328
1134	2020	229.76964757834	29.4925373134328
1134	2030	237.274605074134	29.4925373134328
1134	2040	243.213113049043	29.4925373134328
1134	2050	252.617155295413	29.4925373134328
1134	2060	260.255034981811	29.4925373134328
1134	2070	270.502690930557	29.4925373134328
1134	2080	276.303474167678	29.4925373134328
1134	2090	285.609386977886	29.4925373134328
1134	2100	297.149244722153	29.4925373134328
1134	2110	304.801456243571	29.4925373134328
1134	2120	311.201977778593	29.4925373134328
1134	2130	319.907300597398	29.4925373134328
1134	2140	327.213827538199	29.4925373134328
1134	2150	330.04908582502	29.4925373134328
1134	2160	331.611525349396	29.4925373134328
1134	2170	330.626505876608	29.4925373134328
1134	2180	326.97623216396	29.4925373134328
1134	2190	318.467340045541	29.4925373134328
1134	2200	322.153839735437	29.4925373134328
1134	2210	324.658730354938	29.4925373134328
1134	2220	326.124944888974	29.4925373134328
1135	1090	1163.46021994972	26.5373134328358
1135	1100	1154.32009236241	26.5373134328358
1135	1110	1143.60857615905	26.5373134328358
1135	1120	1133.77762313762	26.5373134328358
1135	1130	1128.98998188662	26.5373134328358
1135	1140	1122.84896634597	26.5373134328358
1135	1150	1116.07277651235	26.5373134328358
1135	1160	1109.16010698887	26.5373134328358
1135	1170	1103.83042811385	26.5373134328358
1135	1180	1098.05270918234	26.5373134328358
1135	1190	1087.83354251835	26.5373134328358
1135	1200	1078.64793426666	26.5373134328358
1135	1210	1068.10164855974	26.5373134328358
1135	1220	1061.44889312553	26.5373134328358
1135	1230	1053.08317649671	26.5373134328358
1135	1240	1041.71471509943	26.5373134328358
1135	1250	1032.21368275838	26.5373134328358
1135	1260	1021.33063729076	26.5373134328358
1135	1270	1014.26025269184	26.5373134328358
1135	1280	1007.80570327227	26.5373134328358
1135	1290	998.819277423249	26.5373134328358
1135	1300	990.617174719453	26.5373134328358
1135	1310	982.688943824886	26.5373134328358
1135	1320	971.856927496032	26.5373134328358
1135	1330	965.335817507717	26.5373134328358
1135	1340	954.007775459924	26.5373134328358
1135	1350	943.077037409098	26.5373134328358
1135	1360	931.657471103144	26.5373134328358
1135	1370	923.314343538268	26.5373134328358
1135	1380	913.759179074985	26.5373134328358
1135	1390	905.192642803978	26.5373134328358
1135	1400	896.110629279349	26.5373134328358
1135	1410	888.385767322752	26.5373134328358
1135	1420	875.029087207405	26.5373134328358
1135	1430	866.163376449509	26.5373134328358
1135	1440	861.231189071067	26.5373134328358
1135	1450	854.745833804614	26.5373134328358
1135	1460	848.48241212009	26.5373134328358
1135	1470	841.456935868842	26.5373134328358
1135	1480	836.216785129159	26.5373134328358
1135	1490	830.173932433432	26.5373134328358
1135	1500	827.201824432449	26.5373134328358
1135	1510	821.290711246361	26.5373134328358
1135	1520	816.97499692635	26.5373134328358
1135	1530	817.330036893199	26.5373134328358
1135	1540	819.533562236674	26.5373134328358
1135	1550	820.949897642705	26.5373134328358
1135	1560	820.71033054159	26.5373134328358
1136	1580	822.802720272319	26.5373134328358
1136	1590	816.333767919916	26.5373134328358
1136	1600	805.305872721506	26.5373134328358
1136	1610	799.93839699614	26.5373134328358
1136	1620	794.494613747826	26.5373134328358
1136	1630	794.660515145679	26.5373134328358
1136	1640	796.741316282934	26.5373134328358
1136	1650	798.278631532765	26.5373134328358
1136	1660	799.974489110271	26.5373134328358
1136	1670	804.274492125996	26.5373134328358
1136	1680	802.900277589727	26.5373134328358
1136	1690	803.411040655351	26.5373134328358
1136	1700	809.923803966327	26.5373134328358
1136	1710	817.072357099391	26.5373134328358
1136	1720	818.817041919399	26.5373134328358
1136	1730	818.779252975891	26.5373134328358
1136	1740	822.572237484224	26.5373134328358
1136	1750	815.921697232153	26.5373134328358
1136	1760	812.35939441245	26.5373134328358
1136	1770	809.49151379587	26.5373134328358
1136	1780	805.398024680056	26.5373134328358
1136	1790	803.851556097697	26.5373134328358
1136	1800	808.169126087159	26.5373134328358
1136	1810	807.618000721612	26.5373134328358
1136	1820	810.583501076996	26.5373134328358
1136	1830	809.445391846411	26.5373134328358
1136	1840	806.064577666267	26.5373134328358
1136	1850	807.121441990006	26.5373134328358
1136	1860	807.289679259598	26.5373134328358
1136	1870	808.022527036141	26.5373134328358
1136	1880	806.671321845232	26.5373134328358
1136	1890	807.368458675742	26.5373134328358
1136	1900	807.250182296188	26.5373134328358
1136	1910	802.564535839709	26.5373134328358
1136	1920	796.459418234759	26.5373134328358
1136	1930	794.18331546403	26.5373134328358
1136	1940	795.994517163991	26.5373134328358
1136	1950	798.993766343367	26.5373134328358
1136	1960	803.283361666703	26.5373134328358
1136	1970	799.255927585773	26.5373134328358
1136	1980	805.738668267184	26.5373134328358
1136	1990	808.610835697308	26.5373134328358
1136	2000	810.038735361432	26.5373134328358
1136	2010	815.309372289026	26.5373134328358
1136	2020	823.35044446892	26.5373134328358
1136	2030	823.252655600038	26.5373134328358
1136	2040	831.528172960377	26.5373134328358
1136	2050	835.635630820536	26.5373134328358
1136	2060	835.028495294544	26.5373134328358
1136	2070	841.155066593941	26.5373134328358
1136	2080	849.156829190734	26.5373134328358
1136	2090	858.320120228553	26.5373134328358
1136	2100	865.694490619008	26.5373134328358
1136	2110	872.256814440438	26.5373134328358
1136	2120	879.900831466423	26.5373134328358
1136	2130	885.811214832567	26.5373134328358
1136	2140	893.134230878651	26.5373134328358
1136	2150	894.825438643575	26.5373134328358
1136	2160	904.801049421128	26.5373134328358
1136	2170	905.326046792688	26.5373134328358
1136	2180	905.35368956175	26.5373134328358
1136	2190	919.230789374725	26.5373134328358
1136	2200	925.410916140293	26.5373134328358
1136	2210	918.234851418252	26.5373134328358
1136	2220	911.672487644391	26.5373134328358
1136	2230	918.952575232442	26.5373134328358
1136	2240	919.233231390975	26.5373134328358
1136	2250	924.595891209742	26.5373134328358
1137	1600	855.570166282938	26.5373134328358
1137	1610	861.817762356957	26.5373134328358
1137	1620	862.954692151857	26.5373134328358
1137	1630	864.055955023227	26.5373134328358
1137	1640	866.522316705985	26.5373134328358
1137	1650	870.754740517336	26.5373134328358
1137	1660	875.728781955899	26.5373134328358
1137	1670	879.840800033119	26.5373134328358
1137	1680	880.556419896095	26.5373134328358
1137	1690	882.454118550613	26.5373134328358
1137	1700	884.99563994822	26.5373134328358
1137	1710	886.195214168919	26.5373134328358
1137	1720	884.812495161401	26.5373134328358
1137	1730	883.616630079872	26.5373134328358
1137	1740	884.574501183536	26.5373134328358
1137	1750	883.86681879816	26.5373134328358
1137	1760	887.389852630473	26.5373134328358
1137	1770	890.709462805573	26.5373134328358
1137	1780	894.102256653897	26.5373134328358
1137	1790	894.556262991179	26.5373134328358
1137	1800	894.511801420239	26.5373134328358
1137	1810	894.82082383274	26.5373134328358
1137	1820	896.482164994176	26.5373134328358
1137	1830	897.352858261686	26.5373134328358
1137	1840	899.794474191551	26.5373134328358
1137	1850	898.256131630486	26.5373134328358
1137	1860	894.161656615408	26.5373134328358
1137	1870	892.894917505352	26.5373134328358
1137	1880	896.877166237072	26.5373134328358
1137	1890	898.060876039979	26.5373134328358
1137	1900	897.996799327154	26.5373134328358
1137	1910	897.902023484992	26.5373134328358
1137	1920	899.173772182927	26.5373134328358
1137	1930	903.787524147925	26.5373134328358
1137	1940	907.97998183328	26.5373134328358
1137	1950	909.257106080861	26.5373134328358
1137	1960	912.597999879596	26.5373134328358
1137	1970	913.8541140201	26.5373134328358
1137	1980	913.404516676677	26.5373134328358
1137	1990	914.972889173739	26.5373134328358
1137	2000	916.346597949408	26.5373134328358
1137	2010	921.166591110871	26.5373134328358
1137	2020	923.988430112691	26.5373134328358
1137	2030	928.065616677247	26.5373134328358
1137	2040	935.114224256276	26.5373134328358
1137	2050	940.291267029203	26.5373134328358
1137	2060	946.977153930102	26.5373134328358
1137	2070	954.552958573845	26.5373134328358
1137	2080	961.509933895669	26.5373134328358
1137	2090	966.703157922658	26.5373134328358
1137	2100	971.126102209199	26.5373134328358
1137	2110	977.418130576214	26.5373134328358
1137	2120	979.364905600272	26.5373134328358
1137	2130	978.759636646683	26.5373134328358
1137	2140	978.988731050753	26.5373134328358
1137	2150	975.791495990566	26.5373134328358
1137	2160	976.461543194798	26.5373134328358
1137	2170	977.78091591747	26.5373134328358
1137	2180	981.154152768319	26.5373134328358
1137	2190	983.929799440372	26.5373134328358
1137	2200	983.397358461015	26.5373134328358
1137	2210	981.593334348614	26.5373134328358
1137	2220	979.279651027918	26.5373134328358
1137	2230	980.705757355333	26.5373134328358
1137	2240	975.339152261528	26.5373134328358
1137	2250	974.579587808838	26.5373134328358
1138	2270	30.3908141588351	NaN
1138	2280	36.1331139817154	NaN
1138	2290	47.0616063668988	NaN
1138	2300	57.424732739636	NaN
1138	2310	67.3366869052078	NaN
1138	2320	79.7088768731604	NaN
1138	2330	90.7366347107728	NaN
1138	2340	100.497023104631	NaN
1138	2350	110.457378801266	NaN
1138	2360	121.751307807289	NaN
1138	2370	132.236523407437	NaN
1138	2380	145.678915049583	NaN
1138	2390	154.152668714146	NaN
1138	2400	164.434540612524	26.5373134328358
1138	2410	173.548976983484	26.5373134328358
1138	2420	185.018555835317	26.5373134328358
1138	2430	197.220315420552	26.5373134328358
1138	2440	208.029691472526	26.5373134328358
1138	2450	215.907491507458	26.5373134328358
1138	2460	226.248332931325	26.5373134328358
1138	2470	239.507604796086	26.5373134328358
1138	2480	249.284526480236	26.5373134328358
1138	2490	256.933577283449	26.5373134328358
1138	2500	261.938042241994	26.5373134328358
1138	2510	270.137149352365	26.5373134328358
1138	2520	282.445828291897	26.5373134328358
1138	2530	291.131646846475	26.5373134328358
1138	2540	296.260802045759	26.5373134328358
1138	2550	302.708825777241	26.5373134328358
1138	2560	311.199892736046	26.5373134328358
1138	2570	320.663033403147	26.5373134328358
1138	2580	326.357267982115	26.5373134328358
1138	2590	334.565547587113	26.5373134328358
1138	2600	340.765062623052	26.5373134328358
1138	2610	347.766649917515	26.5373134328358
1138	2620	355.353343380485	26.5373134328358
1138	2630	363.628070380392	26.5373134328358
1138	2640	371.366972635203	26.5373134328358
1138	2650	377.090547218138	26.5373134328358
1138	2660	384.394646499114	26.5373134328358
1138	2670	389.148334753717	26.5373134328358
1138	2680	395.969361513668	26.5373134328358
1138	2690	401.335948413748	26.5373134328358
1138	2700	406.173931502596	26.5373134328358
1139	150	535.250329741297	26.9402985074627
1139	160	535.873051293428	26.9402985074627
1139	170	539.879044203106	26.9402985074627
1139	180	546.042475591005	26.9402985074627
1139	190	549.68718830275	26.9402985074627
1139	200	549.778109922464	26.9402985074627
1139	210	547.032694595449	26.9402985074627
1139	220	546.043539891224	26.9402985074627
1139	230	550.270267416193	26.9402985074627
1139	240	565.323935249445	26.9402985074627
1139	250	559.479548301041	26.9402985074627
1139	260	549.577401272246	26.9402985074627
1139	270	545.228637884344	26.9402985074627
1139	280	558.085731042657	26.9402985074627
1139	290	559.046114272199	26.9402985074627
1139	300	568.617591121945	26.9402985074627
1139	310	569.818687186471	26.9402985074627
1139	320	552.981693570518	26.9402985074627
1139	330	562.499462289101	26.9402985074627
1139	340	563.705112533999	26.9402985074627
1139	350	560.090923427428	26.9402985074627
1139	360	564.504871813494	26.9402985074627
1139	370	564.653971617218	26.9402985074627
1139	380	565.715435868045	26.9402985074627
1139	390	553.157980544636	26.9402985074627
1139	400	560.08618852673	26.9402985074627
1139	410	560.918138455816	26.9402985074627
1139	420	558.165861622569	26.9402985074627
1139	430	560.057995936555	26.9402985074627
1139	440	559.639781521368	26.9402985074627
1139	450	547.410205484534	26.9402985074627
1139	460	554.934598774385	26.9402985074627
1139	470	557.588159594546	26.9402985074627
1139	480	543.453663844373	26.9402985074627
1139	490	549.475815722378	26.9402985074627
1139	500	554.309514064736	26.9402985074627
1139	510	557.791196222869	26.9402985074627
1139	520	545.606543432445	26.9402985074627
1139	530	544.297071182363	26.9402985074627
1140	2050	449.154306038408	26.9402985074627
1140	2060	457.573555669009	26.9402985074627
1140	2070	469.359970374236	26.9402985074627
1140	2080	479.347794568519	26.9402985074627
1140	2090	490.806098666948	26.9402985074627
1140	2100	498.558908261909	26.9402985074627
1140	2110	506.075830258427	26.9402985074627
1140	2120	516.284214433447	26.9402985074627
1140	2130	525.482184259258	26.9402985074627
1140	2140	528.953721551692	26.9402985074627
1140	2150	537.223452649384	26.9402985074627
1140	2160	542.70556436247	26.9402985074627
1140	2170	549.137563556325	26.9402985074627
1140	2180	556.333232833597	26.9402985074627
1140	2190	564.847042828335	26.9402985074627
1140	2200	576.674977653319	26.9402985074627
1140	2210	587.071775324086	26.9402985074627
1140	2220	600.535644181707	26.9402985074627
1140	2230	613.969330022935	26.9402985074627
1140	2240	625.725747798754	26.9402985074627
1140	2250	637.897642809063	26.9402985074627
1140	2260	641.172261855284	26.9402985074627
1140	2270	637.134598433125	26.9402985074627
1140	2280	641.399443652035	26.9402985074627
1140	2290	650.502652531553	26.9402985074627
1140	2300	657.385283177452	26.9402985074627
1140	2310	667.147693926746	26.9402985074627
1140	2320	678.073179091191	26.9402985074627
1140	2330	687.278253297242	26.9402985074627
1140	2340	694.599435333113	26.9402985074627
1140	2350	701.154943612818	26.9402985074627
1140	2360	713.370014643896	26.9402985074627
1140	2370	720.723430562689	26.9402985074627
1140	2380	726.262323406857	26.9402985074627
1140	2390	724.298584434287	26.9402985074627
1140	2400	716.782852313681	26.9402985074627
1140	2410	723.013838876115	26.9402985074627
1140	2420	732.14590490128	26.9402985074627
1140	2430	737.831907098201	26.9402985074627
1140	2440	744.813480810298	26.9402985074627
1140	2450	758.868502814518	26.9402985074627
1140	2460	768.658565697794	26.9402985074627
1140	2470	775.565024197018	26.9402985074627
1140	2480	773.574334061766	26.9402985074627
1140	2490	766.61501818033	26.9402985074627
1141	2130	446.062362842665	26.9402985074627
1141	2140	454.481753351828	26.9402985074627
1141	2150	463.846126855098	26.9402985074627
1141	2160	471.582275089372	26.9402985074627
1141	2170	479.520725023616	26.9402985074627
1141	2180	486.245154379324	26.9402985074627
1141	2190	494.407752051062	26.9402985074627
1141	2200	501.368760813752	26.9402985074627
1141	2210	508.742103772247	26.9402985074627
1141	2220	521.344034723049	26.9402985074627
1141	2230	533.714715947408	26.9402985074627
1141	2240	543.406380608438	26.9402985074627
1141	2250	550.765813651779	26.9402985074627
1141	2260	556.836216487669	26.9402985074627
1141	2270	564.385475627693	26.9402985074627
1141	2280	571.861876311568	26.9402985074627
1141	2290	578.419388838556	26.9402985074627
1141	2300	584.5705349357	26.9402985074627
1141	2310	590.87895373393	26.9402985074627
1141	2320	598.842994975888	26.9402985074627
1141	2330	607.171595489881	26.9402985074627
1141	2340	614.228475172893	26.9402985074627
1141	2350	620.3097113261	26.9402985074627
1141	2360	623.891884006381	26.9402985074627
1141	2370	630.391339003843	26.9402985074627
1141	2380	636.884032383586	26.9402985074627
1141	2390	643.492746575704	26.9402985074627
1141	2400	648.942574476192	26.9402985074627
1141	2410	653.985112268789	26.9402985074627
1141	2420	657.849913852847	26.9402985074627
1141	2430	661.985672419793	26.9402985074627
1141	2440	663.213498475253	26.9402985074627
1141	2450	666.121925773485	26.9402985074627
1141	2460	672.562660885538	26.9402985074627
1141	2470	675.975173565838	26.9402985074627
1141	2480	678.242596848266	26.9402985074627
1141	2490	677.543845897015	26.9402985074627
1142	2130	388.421239873043	26.9402985074627
1142	2140	386.737560632798	26.9402985074627
1142	2150	384.325081586038	26.9402985074627
1142	2160	386.047768470274	26.9402985074627
1142	2170	387.517175360035	26.9402985074627
1142	2180	386.449386760697	26.9402985074627
1142	2190	384.985718854286	26.9402985074627
1142	2200	386.892000210286	26.9402985074627
1142	2210	386.629149875449	26.9402985074627
1142	2220	383.979882778689	26.9402985074627
1142	2230	387.786343042755	26.9402985074627
1142	2240	389.251698719825	26.9402985074627
1142	2250	392.311852653333	26.9402985074627
1142	2260	392.974123187363	26.9402985074627
1142	2270	394.227993488185	26.9402985074627
1142	2280	395.285851208559	26.9402985074627
1142	2290	396.665801250993	26.9402985074627
1142	2300	395.668934243815	26.9402985074627
1142	2310	392.797899199594	26.9402985074627
1142	2320	393.385410571643	26.9402985074627
1142	2330	394.422012932542	26.9402985074627
1142	2340	401.18689478623	26.9402985074627
1142	2350	408.875297574199	26.9402985074627
1142	2360	416.68841935723	26.9402985074627
1142	2370	426.091831174884	26.9402985074627
1142	2380	433.331338872518	26.9402985074627
1142	2390	441.719377586962	26.9402985074627
1142	2400	448.520198097596	26.9402985074627
1142	2410	453.625588121588	26.9402985074627
1142	2420	458.820895227994	26.9402985074627
1142	2430	468.66180372351	26.9402985074627
1142	2440	481.079932340169	26.9402985074627
1142	2450	493.062614192274	26.9402985074627
1142	2460	502.661599045647	26.9402985074627
1142	2470	513.510253306185	26.9402985074627
1142	2480	522.235248553586	26.9402985074627
1142	2490	536.327093861335	26.9402985074627
1143	2180	173.359667456669	NaN
1143	2190	184.828997582266	NaN
1143	2200	186.973046580865	NaN
1143	2210	192.92053130006	NaN
1143	2220	197.20067920789	NaN
1143	2230	203.310519730511	26.9402985074627
1143	2240	207.297747116227	26.9402985074627
1143	2250	214.081048677373	26.9402985074627
1143	2260	221.512657069592	26.9402985074627
1143	2270	227.68737262718	26.9402985074627
1143	2280	237.344438154635	26.9402985074627
1143	2290	251.265533122887	26.9402985074627
1143	2300	255.565198775252	26.9402985074627
1143	2310	251.000831265004	26.9402985074627
1143	2320	252.856441729486	26.9402985074627
1143	2330	259.584463790587	26.9402985074627
1143	2340	276.096833782211	26.9402985074627
1143	2350	285.313324550155	26.9402985074627
1143	2360	284.735610931802	26.9402985074627
1143	2370	284.121061535388	26.9402985074627
1143	2380	283.273859453941	26.9402985074627
1143	2390	275.660899622515	26.9402985074627
1143	2400	275.757201985921	26.9402985074627
1143	2410	275.706500437394	26.9402985074627
1143	2420	283.217795017018	26.9402985074627
1143	2430	294.076294754532	26.9402985074627
1143	2440	299.950499275906	26.9402985074627
1143	2450	308.101253389538	26.9402985074627
1143	2460	316.660533080914	26.9402985074627
1143	2470	322.165065915947	26.9402985074627
1143	2480	327.482861313776	26.9402985074627
1143	2490	337.70010857089	26.9402985074627
1143	2500	344.381664178193	26.9402985074627
1143	2510	352.144167741406	26.9402985074627
1143	2520	359.854568105868	26.9402985074627
1143	2530	365.849605638319	26.9402985074627
1143	2540	376.203499523101	26.9402985074627
1143	2550	386.340069223275	26.9402985074627
1143	2560	393.50117970875	26.9402985074627
1143	2570	404.998865760119	26.9402985074627
1143	2580	416.814178863445	26.9402985074627
1143	2590	429.060734089287	26.9402985074627
1143	2600	439.215769766948	26.9402985074627
1143	2610	444.155478393531	26.9402985074627
1143	2620	451.197891837563	26.9402985074627
1143	2630	459.507505515197	26.9402985074627
1143	2640	468.263757076809	26.9402985074627
1143	2650	477.083828817406	26.9402985074627
1143	2660	482.28635362829	26.9402985074627
1143	2670	487.970611139283	26.9402985074627
1143	2680	497.44757536956	26.9402985074627
1143	2690	505.385154505306	26.9402985074627
1143	2700	514.680355289831	26.9402985074627
1144	100	494.210818433283	25.8208955223881
1144	110	492.323082877974	25.8208955223881
1144	120	492.115655789317	25.8208955223881
1144	130	493.943550007454	25.8208955223881
1144	140	494.36512215449	25.8208955223881
1144	150	498.410806252245	25.8208955223881
1144	160	501.770187193241	25.8208955223881
1144	170	504.97465996267	25.8208955223881
1144	180	502.143195539173	25.8208955223881
1144	190	501.200759474363	25.8208955223881
1144	200	500.454117960796	25.8208955223881
1144	210	498.292375073058	25.8208955223881
1144	220	501.750730256509	25.8208955223881
1144	230	509.974717112451	25.8208955223881
1144	240	510.910932989889	25.8208955223881
1144	250	510.952531002611	25.8208955223881
1144	260	514.121120413646	25.8208955223881
1144	270	517.94723136551	25.8208955223881
1144	280	516.403240040252	25.8208955223881
1144	290	516.577787637602	25.8208955223881
1144	300	513.779865808173	25.8208955223881
1144	310	511.394863376095	25.8208955223881
1144	320	511.679826817775	25.8208955223881
1144	330	512.810639669213	25.8208955223881
1144	340	513.458634615395	25.8208955223881
1144	350	520.635479374348	25.8208955223881
1144	360	525.259184751245	25.8208955223881
1144	370	520.711991158287	25.8208955223881
1144	380	517.624490522124	25.8208955223881
1144	390	512.461941032988	25.8208955223881
1144	400	515.099087345063	25.8208955223881
1144	410	516.854577274607	25.8208955223881
1144	420	521.861863994943	25.8208955223881
1144	430	527.693514002785	25.8208955223881
1144	440	531.52256904688	25.8208955223881
1144	450	536.496383076159	25.8208955223881
1144	460	537.998112479492	25.8208955223881
1144	470	541.445590887594	25.8208955223881
1144	480	545.516937270418	25.8208955223881
1144	490	550.784946973786	25.8208955223881
1144	500	554.289646880093	25.8208955223881
1144	510	558.061850960499	25.8208955223881
1144	520	560.066790818806	25.8208955223881
1144	530	566.27851397493	25.8208955223881
1144	540	570.849211249449	25.8208955223881
1144	550	577.673968765701	25.8208955223881
1144	560	586.256699130181	25.8208955223881
1144	570	592.025666482742	25.8208955223881
1144	580	599.314465588484	25.8208955223881
1144	590	606.959835154775	25.8208955223881
1144	600	611.979978684797	25.8208955223881
1144	610	618.085914449217	25.8208955223881
1144	620	623.793173805234	25.8208955223881
1144	630	629.803208406382	25.8208955223881
1144	640	633.44629243888	25.8208955223881
1144	650	642.315858417621	25.8208955223881
1144	660	650.944821721353	25.8208955223881
1144	670	656.881339614354	25.8208955223881
1144	680	661.407354488718	25.8208955223881
1144	690	669.867877457728	25.8208955223881
1144	700	676.245725432578	25.8208955223881
1144	710	680.680570461314	25.8208955223881
1144	720	688.200022685043	25.8208955223881
1144	730	692.904906211338	25.8208955223881
1144	740	698.488921094968	25.8208955223881
1145	1040	833.506070220635	25.8208955223881
1145	1050	839.365090208571	25.8208955223881
1145	1060	845.464560635715	25.8208955223881
1145	1070	858.425425744003	25.8208955223881
1145	1080	867.544165076267	25.8208955223881
1145	1090	876.693751551306	25.8208955223881
1145	1100	887.922389666383	25.8208955223881
1145	1110	891.276790073404	25.8208955223881
1145	1120	895.290319509822	25.8208955223881
1145	1130	893.634706953492	25.8208955223881
1145	1140	896.432676085873	25.8208955223881
1145	1150	896.898515006623	25.8208955223881
1145	1160	901.294988328383	25.8208955223881
1145	1170	903.506457422383	25.8208955223881
1145	1180	910.176650605243	25.8208955223881
1145	1190	914.343142725097	25.8208955223881
1145	1200	918.902707688065	25.8208955223881
1145	1210	924.578818900626	25.8208955223881
1145	1220	932.063173159665	25.8208955223881
1145	1230	939.204795841243	25.8208955223881
1145	1240	943.067359241754	25.8208955223881
1145	1250	946.063225680989	25.8208955223881
1145	1260	947.663215205508	25.8208955223881
1145	1270	953.483032021714	25.8208955223881
1145	1280	959.560343663765	25.8208955223881
1145	1290	964.878906811927	25.8208955223881
1145	1300	972.247394017159	25.8208955223881
1145	1310	977.181402838102	25.8208955223881
1145	1320	978.395446822418	25.8208955223881
1145	1330	977.373920623251	25.8208955223881
1145	1340	979.679164462822	25.8208955223881
1145	1350	981.508392156589	25.8208955223881
1145	1360	983.213242275704	25.8208955223881
1145	1370	986.139587140567	25.8208955223881
1145	1380	990.44423276011	25.8208955223881
1146	1840	803.250409281589	25.8208955223881
1146	1850	794.917240113204	25.8208955223881
1146	1860	787.660412778317	25.8208955223881
1146	1870	779.919699319412	25.8208955223881
1146	1880	767.963822418937	25.8208955223881
1146	1890	755.396358717231	25.8208955223881
1146	1900	747.0009359408	25.8208955223881
1146	1910	737.217151059889	25.8208955223881
1146	1920	730.83882469626	25.8208955223881
1146	1930	721.149867247549	25.8208955223881
1146	1940	714.442367476962	25.8208955223881
1146	1950	705.778762957571	25.8208955223881
1146	1960	703.423740728905	25.8208955223881
1146	1970	695.028382341635	25.8208955223881
1146	1980	691.226507710901	25.8208955223881
1146	1990	690.09845602408	25.8208955223881
1146	2000	688.168597735068	25.8208955223881
1146	2010	685.798690121765	25.8208955223881
1146	2020	684.268151436407	25.8208955223881
1146	2030	684.990487582029	25.8208955223881
1146	2040	686.767344943674	25.8208955223881
1146	2050	687.875574414261	25.8208955223881
1146	2060	686.907307418795	25.8208955223881
1146	2070	686.860159499034	25.8208955223881
1146	2080	685.530378855577	25.8208955223881
1146	2090	687.668543118007	25.8208955223881
1146	2100	689.874712906454	25.8208955223881
1146	2110	691.614785900821	25.8208955223881
1146	2120	691.912467797222	25.8208955223881
1146	2130	694.522082726091	25.8208955223881
1146	2140	697.428469949343	25.8208955223881
1146	2150	698.891274607912	25.8208955223881
1146	2160	700.020724748908	25.8208955223881
1146	2170	693.989777884723	25.8208955223881
1146	2180	688.945705229131	25.8208955223881
1146	2190	684.408032818406	25.8208955223881
1146	2200	678.674245845752	25.8208955223881
1146	2210	670.328158394896	25.8208955223881
1146	2220	662.109707015189	25.8208955223881
1146	2230	652.235084931728	25.8208955223881
1146	2240	638.913713660779	25.8208955223881
1146	2250	630.150086777913	25.8208955223881
1146	2260	620.324662667027	25.8208955223881
1146	2270	608.456500535471	25.8208955223881
1146	2280	601.048694435187	25.8208955223881
1146	2290	593.959829473674	25.8208955223881
1146	2300	588.368779846008	25.8208955223881
1146	2310	582.814542920154	25.8208955223881
1146	2320	574.736186979905	25.8208955223881
1146	2330	566.988567419653	25.8208955223881
1146	2340	559.271333966658	25.8208955223881
1146	2350	545.27394729581	25.8208955223881
1146	2360	529.640218972755	25.8208955223881
1146	2370	519.753532152643	25.8208955223881
1146	2380	510.040157430708	25.8208955223881
1146	2390	508.844406921303	25.8208955223881
1146	2400	503.686715374497	25.8208955223881
1146	2410	502.977566098738	25.8208955223881
1146	2420	502.976671796793	25.8208955223881
1146	2430	506.745679902245	25.8208955223881
1146	2440	513.774319198136	25.8208955223881
1146	2450	516.730789459945	25.8208955223881
1146	2460	513.581688975873	25.8208955223881
1146	2470	513.237745636065	25.8208955223881
1146	2480	510.617112508945	25.8208955223881
1146	2490	504.942311228716	25.8208955223881
1146	2500	501.269924640114	25.8208955223881
1146	2510	495.400249729496	25.8208955223881
1146	2520	488.547256928469	25.8208955223881
1146	2530	480.57165450252	25.8208955223881
1146	2540	473.300056930982	25.8208955223881
1146	2550	464.893598223026	25.8208955223881
1146	2560	452.949194566701	25.8208955223881
1146	2570	440.558272764251	25.8208955223881
1146	2580	429.654880191345	25.8208955223881
1146	2590	420.652196800565	25.8208955223881
1146	2600	415.739296983706	25.8208955223881
1146	2610	407.446060302958	25.8208955223881
1146	2620	400.569850746827	25.8208955223881
1146	2630	398.532243530738	25.8208955223881
1146	2640	400.205525835947	25.8208955223881
1146	2650	391.931837068169	25.8208955223881
1146	2660	381.158078221671	25.8208955223881
1146	2670	372.143006219182	25.8208955223881
1146	2680	362.311467693325	25.8208955223881
1146	2690	349.419684681477	25.8208955223881
1146	2700	338.213570054284	25.8208955223881
1147	190	644.241869921842	26.4925373134328
1147	200	631.605305885754	26.4925373134328
1147	210	624.605969266721	26.4925373134328
1147	220	620.798631141916	26.4925373134328
1147	230	617.794841427127	26.4925373134328
1147	240	612.771468829783	26.4925373134328
1147	250	606.722201886925	26.4925373134328
1147	260	598.630622414183	26.4925373134328
1147	270	591.514616343267	26.4925373134328
1147	280	584.188570526803	26.4925373134328
1147	290	572.008267586722	26.4925373134328
1147	300	559.733868093472	26.4925373134328
1147	310	543.437299790719	26.4925373134328
1147	320	529.314557736907	26.4925373134328
1147	330	512.986806194703	26.4925373134328
1147	340	505.470743030341	26.4925373134328
1147	350	497.186136827254	26.4925373134328
1147	360	488.909291674603	26.4925373134328
1147	370	480.408279380316	26.4925373134328
1147	380	467.405728298804	26.4925373134328
1147	390	453.210671095867	26.4925373134328
1147	400	439.39583017261	26.4925373134328
1147	410	425.349253304257	26.4925373134328
1147	420	412.388947536304	26.4925373134328
1147	430	405.702237203954	26.4925373134328
1147	440	395.98563215638	26.4925373134328
1147	450	405.294330853439	26.4925373134328
1147	460	417.108828831952	26.4925373134328
1147	470	426.418043690362	26.4925373134328
1147	480	423.42517057045	26.4925373134328
1147	490	419.082292934923	26.4925373134328
1147	500	408.646683474543	26.4925373134328
1147	510	407.369328592384	26.4925373134328
1147	520	418.009610178421	26.4925373134328
1147	530	428.772348765719	26.4925373134328
1147	540	427.731845506216	26.4925373134328
1147	550	417.320179328171	26.4925373134328
1147	560	404.467771328399	26.4925373134328
1147	570	390.561529022678	26.4925373134328
1147	580	381.461923603973	26.4925373134328
1147	590	371.919283090955	26.4925373134328
1147	600	363.859650504175	26.4925373134328
1147	610	370.062280843924	26.4925373134328
1147	620	376.774772331881	26.4925373134328
1147	630	383.637696225359	26.4925373134328
1147	640	374.653988416477	26.4925373134328
1147	650	367.500369595542	26.4925373134328
1148	580	742.131304167217	26.4925373134328
1148	590	733.684265105484	26.4925373134328
1148	600	732.509537541445	26.4925373134328
1148	610	721.925864881009	26.4925373134328
1148	620	712.007433359923	26.4925373134328
1148	630	701.632240052779	26.4925373134328
1148	640	692.431484263025	26.4925373134328
1148	650	676.45840191349	26.4925373134328
1148	660	665.653930673537	26.4925373134328
1148	670	653.771411578342	26.4925373134328
1148	680	650.691220619989	26.4925373134328
1148	690	640.993076270954	26.4925373134328
1148	700	636.124042135628	26.4925373134328
1148	710	623.72754221814	26.4925373134328
1148	720	612.015326313658	26.4925373134328
1148	730	604.427038471683	26.4925373134328
1148	740	594.279120421439	26.4925373134328
1148	750	586.398965418926	26.4925373134328
1148	760	576.037552295822	26.4925373134328
1148	770	571.888176376968	26.4925373134328
1148	780	561.151803474806	26.4925373134328
1148	790	553.509936549432	26.4925373134328
1148	800	545.96108285528	26.4925373134328
1148	810	531.300477810859	26.4925373134328
1148	820	525.929855431615	26.4925373134328
1148	830	516.469777574605	26.4925373134328
1148	840	507.896220153089	26.4925373134328
1148	850	499.150367127299	26.4925373134328
1148	860	492.799126782512	26.4925373134328
1148	870	480.704313147327	26.4925373134328
1148	880	474.126227146578	26.4925373134328
1148	890	464.352233866324	26.4925373134328
1148	900	460.331412218483	26.4925373134328
1148	910	452.366209030617	26.4925373134328
1148	920	446.485537138985	26.4925373134328
1148	930	438.399725829334	26.4925373134328
1148	940	433.532115227596	26.4925373134328
1148	950	426.113319912099	26.4925373134328
1148	960	418.352439261668	26.4925373134328
1148	970	412.002596951053	26.4925373134328
1148	980	404.115961761215	26.4925373134328
1148	990	397.656438628315	26.4925373134328
1148	1000	391.288396143359	26.4925373134328
1148	1010	385.705164810262	26.4925373134328
1148	1020	377.060354057805	26.4925373134328
1148	1030	370.84811358488	26.4925373134328
1148	1040	363.069223250714	26.4925373134328
1148	1050	353.93219086298	26.4925373134328
1148	1060	349.223517489427	26.4925373134328
1148	1070	340.925243740899	26.4925373134328
1148	1080	335.864561988593	26.4925373134328
1148	1090	331.582984905674	26.4925373134328
1148	1100	325.335023428385	26.4925373134328
1148	1110	318.580367820885	26.4925373134328
1148	1120	310.479284051666	26.4925373134328
1148	1130	303.517502281237	26.4925373134328
1148	1140	296.315943811297	26.4925373134328
1148	1150	290.040467378416	26.4925373134328
1148	1160	283.62976353051	26.4925373134328
1148	1170	275.775597266845	26.4925373134328
1148	1180	268.787013672232	26.4925373134328
1148	1190	260.543199919615	26.4925373134328
1148	1200	253.998351020738	26.4925373134328
1148	1210	247.993152493612	26.4925373134328
1148	1220	237.191632957511	26.4925373134328
1148	1230	227.073391370825	26.4925373134328
1148	1240	217.646905199561	26.4925373134328
1148	1250	207.442871696381	26.4925373134328
1148	1260	200.644666754961	26.4925373134328
1148	1270	194.680273762089	26.4925373134328
1148	1280	191.643843864264	26.4925373134328
1148	1290	187.567447214995	26.4925373134328
1148	1300	184.999266577444	26.4925373134328
1148	1310	178.669655184472	26.4925373134328
1148	1320	170.951149182658	26.4925373134328
1148	1330	174.538754287044	26.4925373134328
1148	1340	169.484951658333	26.4925373134328
1148	1350	165.860326023344	26.4925373134328
1149	590	946.597370246208	26.4925373134328
1149	600	952.119055669596	26.4925373134328
1149	610	956.920236460636	26.4925373134328
1149	620	958.147815596726	26.4925373134328
1149	630	959.155694709096	26.4925373134328
1149	640	962.221995605395	26.4925373134328
1149	650	967.515823897351	26.4925373134328
1149	660	969.715718771225	26.4925373134328
1149	670	971.92698882221	26.4925373134328
1149	680	973.504643990119	26.4925373134328
1149	690	975.232896673502	26.4925373134328
1149	700	978.187905203171	26.4925373134328
1149	710	980.095446008401	26.4925373134328
1149	720	981.224305280861	26.4925373134328
1149	730	984.273546944201	26.4925373134328
1149	740	985.247049312721	26.4925373134328
1149	750	986.461910769069	26.4925373134328
1149	760	986.932664371519	26.4925373134328
1149	770	986.530253956008	26.4925373134328
1149	780	985.417609496232	26.4925373134328
1149	790	985.647817292537	26.4925373134328
1149	800	987.789252965585	26.4925373134328
1149	810	991.567104471351	26.4925373134328
1149	820	990.807244337842	26.4925373134328
1149	830	989.083218610734	26.4925373134328
1149	840	985.1792728625	26.4925373134328
1149	850	982.750600549554	26.4925373134328
1149	860	979.267546458837	26.4925373134328
1149	870	975.92913269745	26.4925373134328
1149	880	973.208638643317	26.4925373134328
1149	890	969.63950151775	26.4925373134328
1149	900	970.700219205929	26.4925373134328
1149	910	967.585951094539	26.4925373134328
1149	920	967.888309261073	26.4925373134328
1149	930	970.383197201293	26.4925373134328
1149	940	971.027865858426	26.4925373134328
1149	950	973.477662696816	26.4925373134328
1149	960	976.203077155988	26.4925373134328
1149	970	979.795484811758	26.4925373134328
1149	980	977.86588799205	26.4925373134328
1149	990	978.864188295551	26.4925373134328
1149	1000	977.296305720942	26.4925373134328
1149	1010	976.840394943764	26.4925373134328
1149	1020	979.955239607311	26.4925373134328
1149	1030	977.329611749291	26.4925373134328
1149	1040	974.89201034621	26.4925373134328
1149	1050	972.943501111393	26.4925373134328
1149	1060	969.258283197271	26.4925373134328
1149	1070	968.754077134236	26.4925373134328
1149	1080	969.364773478739	26.4925373134328
1149	1090	969.360736512901	26.4925373134328
1149	1100	969.075621239985	26.4925373134328
1149	1110	964.720260208093	26.4925373134328
1149	1120	961.501042414015	26.4925373134328
1149	1130	961.533615994425	26.4925373134328
1149	1140	964.141941443148	26.4925373134328
1149	1150	964.72628180091	26.4925373134328
1149	1160	965.440195209347	26.4925373134328
1149	1170	965.659580178272	26.4925373134328
1149	1180	962.621094821088	26.4925373134328
1149	1190	964.409961984671	26.4925373134328
1149	1200	963.436175303973	26.4925373134328
1149	1210	962.826553669751	26.4925373134328
1149	1220	958.597291897155	26.4925373134328
1149	1230	954.879360164947	26.4925373134328
1149	1240	951.137336330877	26.4925373134328
1149	1250	946.277624025076	26.4925373134328
1149	1260	940.925197607158	26.4925373134328
1149	1270	934.263262481712	26.4925373134328
1149	1280	932.332381193553	26.4925373134328
1149	1290	927.576684415239	26.4925373134328
1149	1300	922.36365967846	26.4925373134328
1149	1310	914.635592555871	26.4925373134328
1149	1320	909.939530036971	26.4925373134328
1149	1330	908.890818770555	26.4925373134328
1149	1340	906.883590483079	26.4925373134328
1149	1350	903.702230553333	26.4925373134328
1149	1360	900.77108114619	26.4925373134328
1149	1370	894.362732328576	26.4925373134328
1149	1380	887.110549022432	26.4925373134328
1149	1390	878.616903559579	26.4925373134328
1149	1400	872.780699989596	26.4925373134328
1149	1410	864.023413353723	26.4925373134328
1149	1420	858.581433483396	26.4925373134328
1149	1430	853.319568498042	26.4925373134328
1149	1440	846.651290134299	26.4925373134328
1149	1450	838.820990650672	26.4925373134328
1149	1460	833.023051929947	26.4925373134328
1149	1470	827.440285820814	26.4925373134328
1149	1480	823.991595336946	26.4925373134328
1149	1490	823.057815431937	26.4925373134328
1149	1500	819.406295651466	26.4925373134328
1149	1510	818.324462548699	26.4925373134328
1149	1520	818.113604050258	26.4925373134328
1149	1530	819.102334145516	26.4925373134328
1149	1540	821.030359498496	26.4925373134328
1149	1550	820.645030502814	26.4925373134328
1149	1560	821.033938072401	26.4925373134328
1149	1570	821.492826002733	26.4925373134328
1149	1580	822.884600116365	26.4925373134328
1149	1590	824.166289111854	26.4925373134328
1149	1600	823.852576973479	26.4925373134328
1149	1610	825.334946811364	26.4925373134328
1149	1620	825.036755225756	26.4925373134328
1149	1630	825.163757632195	26.4925373134328
1149	1640	824.952610536168	26.4925373134328
1149	1650	825.205564336441	26.4925373134328
1149	1660	826.458419372992	26.4925373134328
1149	1670	828.64831121388	26.4925373134328
1150	590	894.95775229549	26.4925373134328
1150	600	890.376379548467	26.4925373134328
1150	610	889.440358698792	26.4925373134328
1150	620	888.819848577185	26.4925373134328
1150	630	884.64058754852	26.4925373134328
1150	640	881.56975794172	26.4925373134328
1150	650	874.151258580198	26.4925373134328
1150	660	871.809152906682	26.4925373134328
1150	670	868.769281174436	26.4925373134328
1150	680	861.378664253616	26.4925373134328
1150	690	849.11934119584	26.4925373134328
1150	700	842.689788754951	26.4925373134328
1150	710	830.817063517037	26.4925373134328
1150	720	825.550616972574	26.4925373134328
1150	730	821.435488618583	26.4925373134328
1150	740	817.100325612031	26.4925373134328
1150	750	804.471222532868	26.4925373134328
1150	760	795.487210673862	26.4925373134328
1150	770	786.981615892099	26.4925373134328
1150	780	776.540635787925	26.4925373134328
1150	790	769.176978491234	26.4925373134328
1150	800	756.227939353235	26.4925373134328
1150	810	749.926700278149	26.4925373134328
1150	820	738.867900203074	26.4925373134328
1150	830	726.949804313685	26.4925373134328
1150	840	717.701996501479	26.4925373134328
1150	850	711.686130874879	26.4925373134328
1150	860	704.461224280595	26.4925373134328
1150	870	701.368798102027	26.4925373134328
1150	880	696.950848609321	26.4925373134328
1150	890	693.099983154491	26.4925373134328
1150	900	690.060607293404	26.4925373134328
1150	910	683.79431056354	26.4925373134328
1150	920	676.582288941073	26.4925373134328
1150	930	669.806218927107	26.4925373134328
1150	940	666.896417512704	26.4925373134328
1150	950	661.803731290977	26.4925373134328
1150	960	653.731206205098	26.4925373134328
1150	970	647.747879443757	26.4925373134328
1150	980	646.685853024525	26.4925373134328
1150	990	643.233374828149	26.4925373134328
1150	1000	638.712467561984	26.4925373134328
1150	1010	635.282644732894	26.4925373134328
1150	1020	625.099121356702	26.4925373134328
1150	1030	622.77423287764	26.4925373134328
1150	1040	620.322214891165	26.4925373134328
1150	1050	616.08415618293	26.4925373134328
1150	1060	611.428995429606	26.4925373134328
1150	1070	605.314599302975	26.4925373134328
1150	1080	596.683078118852	26.4925373134328
1150	1090	595.654695252054	26.4925373134328
1150	1100	593.598638361095	26.4925373134328
1150	1110	589.699969512068	26.4925373134328
1150	1120	575.42845890706	26.4925373134328
1150	1130	568.891377238109	26.4925373134328
1150	1140	563.30968410263	26.4925373134328
1150	1150	551.319825085073	26.4925373134328
1150	1160	545.191470260692	26.4925373134328
1150	1170	537.603449378232	26.4925373134328
1150	1180	534.602820281295	26.4925373134328
1150	1190	526.625796389248	26.4925373134328
1150	1200	519.443393487894	26.4925373134328
1150	1210	516.290721735741	26.4925373134328
1150	1220	507.942846975107	26.4925373134328
1150	1230	498.368455910794	26.4925373134328
1150	1240	490.968193991724	26.4925373134328
1150	1250	491.108405312497	26.4925373134328
1150	1260	489.901634754864	26.4925373134328
1150	1270	486.456954344888	26.4925373134328
1150	1280	481.652638694594	26.4925373134328
1150	1290	469.294253425492	26.4925373134328
1150	1300	456.779894533063	26.4925373134328
1150	1310	447.578398238394	26.4925373134328
1150	1320	441.018409590953	26.4925373134328
1150	1330	440.178458864981	26.4925373134328
1150	1340	428.504567073299	26.4925373134328
1150	1350	415.802181365654	26.4925373134328
1150	1360	414.74779250366	26.4925373134328
1150	1370	407.1852391976	26.4925373134328
1150	1380	401.327300301644	26.4925373134328
1150	1390	388.35642038182	26.4925373134328
1150	1400	380.605835197051	26.4925373134328
1150	1410	377.061898010938	26.4925373134328
1150	1420	369.970628516386	26.4925373134328
1150	1430	364.769644162182	26.4925373134328
1150	1440	358.839094416025	26.4925373134328
1150	1450	349.336722942442	26.4925373134328
1150	1460	341.670733498534	26.4925373134328
1150	1470	335.343313877597	26.4925373134328
1150	1480	330.666476982739	26.4925373134328
1150	1490	329.659897821583	26.4925373134328
1150	1500	319.858637363849	26.4925373134328
1150	1510	316.920061074827	26.4925373134328
1150	1520	311.379487926812	26.4925373134328
1150	1530	307.160379592132	26.4925373134328
1150	1540	304.652694060359	26.4925373134328
1150	1550	300.084636784622	26.4925373134328
1150	1560	297.156150776512	26.4925373134328
1150	1570	291.597593200978	26.4925373134328
1150	1580	290.296613792368	26.4925373134328
1150	1590	287.701845533288	26.4925373134328
1150	1600	286.148980623686	26.4925373134328
1150	1610	286.703828080325	26.4925373134328
1150	1620	292.098960880685	26.4925373134328
1150	1630	286.51393714016	26.4925373134328
1150	1640	282.892228369344	26.4925373134328
1150	1650	284.561934241961	26.4925373134328
1150	1660	283.75409820537	26.4925373134328
1151	1420	145.666421543521	26.4925373134328
1151	1430	137.705215845202	26.4925373134328
1151	1440	131.331221278525	26.4925373134328
1151	1450	126.732678928942	26.4925373134328
1151	1460	120.288258315219	26.4925373134328
1151	1470	113.591457870292	26.4925373134328
1151	1480	104.275215769622	26.4925373134328
1151	1490	102.070406736928	26.4925373134328
1151	1500	101.811822983458	26.4925373134328
1151	1510	99.2921541585141	26.4925373134328
1151	1520	94.7348181492485	26.4925373134328
1151	1530	89.7731213209399	26.4925373134328
1151	1540	85.5421179420924	26.4925373134328
1151	1550	83.602111338802	26.4925373134328
1151	1560	80.3628693719901	26.4925373134328
1151	1570	79.3227510731324	26.4925373134328
1151	1580	81.57898592856	26.4925373134328
1151	1590	81.4120025497343	26.4925373134328
1151	1600	83.0431902533238	26.4925373134328
1151	1610	82.1641249498975	26.4925373134328
1151	1620	79.7168738733093	26.4925373134328
1151	1630	77.0769965292771	26.4925373134328
1151	1640	71.5615428041616	NaN
1151	1650	66.5504487408976	NaN
1151	1660	61.7611716811026	NaN
1151	1670	58.1967788229615	NaN
1151	1680	53.7485403750689	NaN
1151	1690	46.6696242481988	NaN
1151	1700	38.8963540506822	NaN
1151	1710	34.7056083938344	NaN
1151	1720	31.0016727869605	NaN
1152	1420	206.378535452182	26.4925373134328
1152	1430	209.847307306404	26.4925373134328
1152	1440	216.351122652272	26.4925373134328
1152	1450	220.752752291374	26.4925373134328
1152	1460	224.631260037842	26.4925373134328
1152	1470	224.443047949736	26.4925373134328
1152	1480	222.892324014771	26.4925373134328
1152	1490	218.891254827321	26.4925373134328
1152	1500	215.994649092203	26.4925373134328
1152	1510	210.524577549623	26.4925373134328
1152	1520	210.557611425037	26.4925373134328
1152	1530	210.199371883355	26.4925373134328
1152	1540	209.83623392206	26.4925373134328
1152	1550	206.441204540927	26.4925373134328
1152	1560	203.738246523479	26.4925373134328
1152	1570	202.278002575265	26.4925373134328
1152	1580	202.313281183012	26.4925373134328
1152	1590	203.477700836399	26.4925373134328
1152	1600	202.166669915318	26.4925373134328
1152	1610	200.305310282296	26.4925373134328
1152	1620	201.438234323434	26.4925373134328
1152	1630	201.103980840502	26.4925373134328
1152	1640	197.577237209673	26.4925373134328
1152	1650	190.369828603287	26.4925373134328
1152	1660	182.636062114419	26.4925373134328
1152	1670	174.074182199427	26.4925373134328
1152	1680	167.61712224946	26.4925373134328
1152	1690	158.936715682356	26.4925373134328
1152	1700	149.947640164184	26.4925373134328
1152	1710	136.988298438441	26.4925373134328
1152	1720	123.35352740573	26.4925373134328
1152	1730	120.145478950289	26.4925373134328
1152	1740	113.831744871854	26.4925373134328
1152	1750	108.026404512427	26.4925373134328
1152	1760	107.210664280894	26.4925373134328
1152	1770	99.8371990471186	26.4925373134328
1152	1780	96.8163473162098	26.4925373134328
1152	1790	84.939499833484	26.4925373134328
1152	1800	80.2378268618937	26.4925373134328
1152	1810	78.8691136739426	26.4925373134328
1152	1820	77.0024252336781	26.4925373134328
1152	1830	73.6716337110728	NaN
1152	1840	70.7086411524865	NaN
1152	1850	70.7933478386178	NaN
1152	1860	70.6080249640504	NaN
1152	1870	74.5146686463533	26.4925373134328
1152	1880	73.5805721946832	NaN
1152	1890	71.2238471841523	NaN
1152	1900	73.6600618311177	NaN
1152	1910	76.4882247822547	26.4925373134328
1152	1920	75.5917947287258	26.4925373134328
1152	1930	78.0949059617609	26.4925373134328
1152	1940	79.136578334124	26.4925373134328
1152	1950	85.3868757316503	26.4925373134328
1152	1960	88.8375027769142	26.4925373134328
1152	1970	91.8013902072885	26.4925373134328
1152	1980	95.602473746135	26.4925373134328
1152	1990	102.418502403869	26.4925373134328
1152	2000	101.789143765378	26.4925373134328
1152	2010	101.771088776821	26.4925373134328
1152	2020	101.872898389233	26.4925373134328
1152	2030	103.242348660577	26.4925373134328
1152	2040	111.540950322266	26.4925373134328
1152	2050	124.066181593915	26.4925373134328
1152	2060	136.82742816591	26.4925373134328
1152	2070	149.844275885376	26.4925373134328
1152	2080	161.268483405494	26.4925373134328
1152	2090	172.463044139196	26.4925373134328
1152	2100	177.923309557241	26.4925373134328
1152	2110	183.859783343926	26.4925373134328
1152	2120	189.988574042442	26.4925373134328
1152	2130	194.103257007713	26.4925373134328
1152	2140	196.984648242588	26.4925373134328
1152	2150	204.773408967156	26.4925373134328
1152	2160	211.447176883805	26.4925373134328
1152	2170	212.560596908614	26.4925373134328
1152	2180	212.614517963317	26.4925373134328
1152	2190	215.992957479929	26.4925373134328
1152	2200	227.665193555026	26.4925373134328
1152	2210	241.799369626243	26.4925373134328
1152	2220	247.280607461186	26.4925373134328
1152	2230	251.519616757	26.4925373134328
1152	2240	251.381558348895	26.4925373134328
1152	2250	249.599498318779	26.4925373134328
1152	2260	248.938694199005	26.4925373134328
1152	2270	253.784800982347	26.4925373134328
1152	2280	260.626113730266	26.4925373134328
1152	2290	272.768276426205	26.4925373134328
1152	2300	281.306967775292	26.4925373134328
1152	2310	292.044427547601	26.4925373134328
1152	2320	301.717989795816	26.4925373134328
1152	2330	310.14721711087	26.4925373134328
1152	2340	316.6336119367	26.4925373134328
1152	2350	322.215494651351	26.4925373134328
1152	2360	320.110211099091	26.4925373134328
1152	2370	319.118931947454	26.4925373134328
1152	2380	319.135582455461	26.4925373134328
1152	2390	323.600246887778	26.4925373134328
1152	2400	334.19648342659	26.4925373134328
1152	2410	343.784876142465	26.4925373134328
1152	2420	360.879279565888	26.4925373134328
1152	2430	374.33077306358	26.4925373134328
1152	2440	388.02850127227	26.4925373134328
1152	2450	394.368303484413	26.4925373134328
1152	2460	403.546929714837	26.4925373134328
1152	2470	406.477130354871	26.4925373134328
1152	2480	421.408829748344	26.4925373134328
1152	2490	433.534404837393	26.4925373134328
1152	2500	442.487787378373	26.4925373134328
1152	2510	439.704975630653	26.4925373134328
1152	2520	435.108742198382	26.4925373134328
1152	2530	423.264236627418	26.4925373134328
1152	2540	425.955321661538	26.4925373134328
1153	1720	255.949718741435	26.4925373134328
1153	1730	250.850498768825	26.4925373134328
1153	1740	251.320209323759	26.4925373134328
1153	1750	251.897602751548	26.4925373134328
1153	1760	250.835771387937	26.4925373134328
1153	1770	250.396166934776	26.4925373134328
1153	1780	246.203886865741	26.4925373134328
1153	1790	239.604149094812	26.4925373134328
1153	1800	237.737160867858	26.4925373134328
1153	1810	236.012880676283	26.4925373134328
1153	1820	232.541438820228	26.4925373134328
1153	1830	229.098760430891	26.4925373134328
1153	1840	224.983882012016	26.4925373134328
1153	1850	224.417473358074	26.4925373134328
1153	1860	223.858655866746	26.4925373134328
1153	1870	224.357841665672	26.4925373134328
1153	1880	226.673679288241	26.4925373134328
1153	1890	226.833651952532	26.4925373134328
1153	1900	230.978173834855	26.4925373134328
1153	1910	230.35814823467	26.4925373134328
1153	1920	232.070151782629	26.4925373134328
1153	1930	236.131785437947	26.4925373134328
1153	1940	241.415090419634	26.4925373134328
1153	1950	247.841854929744	26.4925373134328
1153	1960	255.778396570916	26.4925373134328
1153	1970	264.067527338375	26.4925373134328
1153	1980	272.214843503362	26.4925373134328
1153	1990	283.04371328811	26.4925373134328
1153	2000	286.318408918969	26.4925373134328
1153	2010	293.966485054709	26.4925373134328
1153	2020	304.64200673029	26.4925373134328
1153	2030	308.535353100448	26.4925373134328
1153	2040	311.737876136093	26.4925373134328
1153	2050	314.077587334205	26.4925373134328
1153	2060	317.38605696737	26.4925373134328
1153	2070	322.872624083739	26.4925373134328
1153	2080	331.273117561464	26.4925373134328
1153	2090	339.750542672035	26.4925373134328
1153	2100	350.99077617661	26.4925373134328
1154	1720	310.885700743148	26.4925373134328
1154	1730	314.742992256134	26.4925373134328
1154	1740	323.329146470041	26.4925373134328
1154	1750	331.278479532487	26.4925373134328
1154	1760	340.121269456976	26.4925373134328
1154	1770	343.139026859461	26.4925373134328
1154	1780	345.19178541034	26.4925373134328
1154	1790	350.459703726884	26.4925373134328
1154	1800	354.218085944648	26.4925373134328
1154	1810	356.311567153641	26.4925373134328
1154	1820	359.268781548957	26.4925373134328
1154	1830	359.197470270386	26.4925373134328
1154	1840	356.908782989328	26.4925373134328
1154	1850	355.914279326175	26.4925373134328
1154	1860	355.761805876967	26.4925373134328
1154	1870	355.747726228393	26.4925373134328
1154	1880	356.529747854213	26.4925373134328
1154	1890	363.181946140457	26.4925373134328
1154	1900	369.074026762584	26.4925373134328
1154	1910	376.398850206213	26.4925373134328
1154	1920	380.32348293942	26.4925373134328
1154	1930	384.065395984359	26.4925373134328
1154	1940	387.008428168161	26.4925373134328
1154	1950	390.095312604856	26.4925373134328
1154	1960	393.524658034133	26.4925373134328
1154	1970	397.734510516299	26.4925373134328
1154	1980	403.306885342492	26.4925373134328
1154	1990	407.330975316124	26.4925373134328
1154	2000	410.675707067577	26.4925373134328
1154	2010	417.05407916447	26.4925373134328
1154	2020	419.261009330706	26.4925373134328
1154	2030	423.368660405144	26.4925373134328
1154	2040	429.6911482074	26.4925373134328
1154	2050	437.26149775493	26.4925373134328
1154	2060	449.398438170711	26.4925373134328
1154	2070	456.344650039386	26.4925373134328
1154	2080	462.775485026984	26.4925373134328
1154	2090	467.829527966092	26.4925373134328
1154	2100	475.519541548434	26.4925373134328
1154	2110	477.786675947233	26.4925373134328
1154	2120	485.72289525052	26.4925373134328
1154	2130	490.985930129575	26.4925373134328
1154	2140	496.791760243994	26.4925373134328
1154	2150	503.840468524822	26.4925373134328
1154	2160	510.94289556071	26.4925373134328
1154	2170	516.162078731632	26.4925373134328
1154	2180	522.794691307648	26.4925373134328
1154	2190	531.964900657929	26.4925373134328
1154	2200	536.20806906194	26.4925373134328
1154	2210	540.202961042044	26.4925373134328
1154	2220	545.670422942255	26.4925373134328
1154	2230	551.793058272851	26.4925373134328
1154	2240	557.512026793557	26.4925373134328
1154	2250	564.887198079057	26.4925373134328
1154	2260	569.562761910071	26.4925373134328
1154	2270	575.11660814159	26.4925373134328
1154	2280	581.047699070976	26.4925373134328
1154	2290	585.763753606056	26.4925373134328
1154	2300	592.052775512948	26.4925373134328
1154	2310	597.64686596633	26.4925373134328
1154	2320	602.505635133268	26.4925373134328
1154	2330	608.536094907682	26.4925373134328
1154	2340	614.93221392032	26.4925373134328
1154	2350	618.110158226068	26.4925373134328
1154	2360	621.489986900393	26.4925373134328
1154	2370	625.562220816736	26.4925373134328
1154	2380	632.879171735475	26.4925373134328
1154	2390	639.725760179998	26.4925373134328
1154	2400	646.304177075076	26.4925373134328
1154	2410	650.810448644426	26.4925373134328
1154	2420	656.490353233277	26.4925373134328
1154	2430	660.332190282872	26.4925373134328
1154	2440	665.978844664096	26.4925373134328
1154	2450	671.850672268734	26.4925373134328
1154	2460	677.663816658677	26.4925373134328
1154	2470	683.281918205941	26.4925373134328
1154	2480	688.828796390723	26.4925373134328
1154	2490	694.796022296947	26.4925373134328
1154	2500	699.465080350435	26.4925373134328
1154	2510	703.578182369679	26.4925373134328
1154	2520	707.03042221006	26.4925373134328
1154	2530	710.351513127928	26.4925373134328
1154	2540	713.948300004734	26.4925373134328
1154	2550	717.668488306584	26.4925373134328
1154	2560	720.947755514189	26.4925373134328
1154	2570	723.382808675761	26.4925373134328
1154	2580	726.56985817795	26.4925373134328
1154	2590	729.65163573194	26.4925373134328
1154	2600	730.834648961758	26.4925373134328
1154	2610	732.890891843856	26.4925373134328
1154	2620	731.790112351546	26.4925373134328
1154	2630	730.928790489936	26.4925373134328
1154	2640	730.848119261837	26.4925373134328
1154	2650	731.804870129445	26.4925373134328
1154	2660	730.937388159745	26.4925373134328
1154	2670	729.668174656642	26.4925373134328
1154	2680	728.718834602656	26.4925373134328
1154	2690	727.471071709035	26.4925373134328
1154	2700	728.36705034278	26.4925373134328
1155	2120	394.637619313855	26.4925373134328
1155	2130	403.992800023989	26.4925373134328
1155	2140	405.280148369856	26.4925373134328
1155	2150	402.317197231095	26.4925373134328
1155	2160	402.820768944121	26.4925373134328
1155	2170	404.626505021796	26.4925373134328
1155	2180	407.789508138444	26.4925373134328
1155	2190	410.477739053042	26.4925373134328
1155	2200	414.115314516378	26.4925373134328
1155	2210	420.955662635654	26.4925373134328
1155	2220	428.120864408033	26.4925373134328
1155	2230	432.260344311308	26.4925373134328
1155	2240	439.589973009369	26.4925373134328
1155	2250	448.242918991026	26.4925373134328
1155	2260	461.926380669161	26.4925373134328
1155	2270	467.356661340996	26.4925373134328
1155	2280	472.389309865494	26.4925373134328
1155	2290	481.399015911804	26.4925373134328
1155	2300	491.985647315042	26.4925373134328
1155	2310	498.759711443137	26.4925373134328
1155	2320	503.497884834749	26.4925373134328
1155	2330	509.06614809	26.4925373134328
1155	2340	513.948882380469	26.4925373134328
1155	2350	519.99566210002	26.4925373134328
1155	2360	525.930320676401	26.4925373134328
1155	2370	530.837208776766	26.4925373134328
1155	2380	533.377888810374	26.4925373134328
1155	2390	540.244904261562	26.4925373134328
1155	2400	545.538679710063	26.4925373134328
1155	2410	550.551452162051	26.4925373134328
1155	2420	555.669592197312	26.4925373134328
1155	2430	561.459831106822	26.4925373134328
1155	2440	566.854960624835	26.4925373134328
1155	2450	569.676717640476	26.4925373134328
1155	2460	576.306813541259	26.4925373134328
1155	2470	579.942601963803	26.4925373134328
1155	2480	583.698579044314	26.4925373134328
1155	2490	582.588261682732	26.4925373134328
1155	2500	584.574608775316	26.4925373134328
1155	2510	586.638415049924	26.4925373134328
1155	2520	588.903662255296	26.4925373134328
1155	2530	591.102320833936	26.4925373134328
1155	2540	594.886562697341	26.4925373134328
1155	2550	602.101637792932	26.4925373134328
1155	2560	607.068367300883	26.4925373134328
1155	2570	610.200283172726	26.4925373134328
1155	2580	612.624128165518	26.4925373134328
1155	2590	614.752330313101	26.4925373134328
1155	2600	616.20959231199	26.4925373134328
1155	2610	616.317767734971	26.4925373134328
1155	2620	616.028701665624	26.4925373134328
1155	2630	619.266362544308	26.4925373134328
1155	2640	620.728870387992	26.4925373134328
1155	2650	615.308557454721	26.4925373134328
1155	2660	611.345256183665	26.4925373134328
1155	2670	607.412025511398	26.4925373134328
1155	2680	603.837924531186	26.4925373134328
1155	2690	601.6252554453	26.4925373134328
1155	2700	604.482612020744	26.4925373134328
1156	220	926.452343463896	32.2388059701493
1156	230	925.621126043971	32.2388059701493
1156	240	923.451055253069	32.2388059701493
1156	250	922.897376488672	32.2388059701493
1156	260	922.988359625547	32.2388059701493
1156	270	927.406752339251	32.2388059701493
1156	280	929.64759741465	32.2388059701493
1156	290	933.740852571673	32.2388059701493
1156	300	935.5409961235	32.2388059701493
1156	310	941.257799982489	32.2388059701493
1156	320	950.936086233654	32.2388059701493
1156	330	959.091661195723	32.2388059701493
1156	340	964.692501081915	32.2388059701493
1156	350	966.243877041575	32.2388059701493
1156	360	969.176663708909	32.2388059701493
1156	370	971.908343408482	32.2388059701493
1156	380	974.949101973902	32.2388059701493
1156	390	978.883444373486	32.2388059701493
1156	400	981.075756979267	32.2388059701493
1156	410	983.10573676785	32.2388059701493
1156	420	984.610529919685	32.2388059701493
1156	430	989.416259802133	32.2388059701493
1156	440	995.037799910237	32.2388059701493
1156	450	1000.78858878345	32.2388059701493
1156	460	1006.08487155607	32.2388059701493
1156	470	1012.44949285597	32.2388059701493
1156	480	1021.92074454642	32.2388059701493
1156	490	1030.70869940931	32.2388059701493
1156	500	1033.65594439653	32.2388059701493
1156	510	1033.96329674521	32.2388059701493
1156	520	1033.56647583	32.2388059701493
1156	530	1033.50863449419	32.2388059701493
1156	540	1030.40568457793	32.2388059701493
1156	550	1027.46971700289	32.2388059701493
1156	560	1027.31172416963	32.2388059701493
1156	570	1025.68893058034	32.2388059701493
1156	580	1023.13087670668	32.2388059701493
1156	590	1020.89243392307	32.2388059701493
1156	600	1020.77755024334	32.2388059701493
1156	610	1022.49120061643	32.2388059701493
1156	620	1020.26993745963	32.2388059701493
1156	630	1022.67825202856	32.2388059701493
1156	640	1024.24022301936	32.2388059701493
1156	650	1020.86223755282	32.2388059701493
1156	660	1026.64261983232	32.2388059701493
1156	670	1030.62961244352	32.2388059701493
1156	680	1038.49999978718	32.2388059701493
1156	690	1041.46074895058	32.2388059701493
1156	700	1041.10027158121	32.2388059701493
1157	800	1011.97736118083	32.2388059701493
1157	810	1002.72895646033	32.2388059701493
1157	820	997.591726500801	32.2388059701493
1157	830	996.038314166255	32.2388059701493
1157	840	988.412252710421	32.2388059701493
1157	850	980.225286318785	32.2388059701493
1157	860	973.920556852405	32.2388059701493
1157	870	970.965749070741	32.2388059701493
1157	880	967.176074539633	32.2388059701493
1157	890	964.493457780672	32.2388059701493
1157	900	960.32576364852	32.2388059701493
1157	910	955.329785148209	32.2388059701493
1157	920	948.890346320134	32.2388059701493
1157	930	945.73779015294	32.2388059701493
1157	940	940.189457259042	32.2388059701493
1157	950	931.317971390841	32.2388059701493
1157	960	922.380363649652	32.2388059701493
1157	970	915.066241523184	32.2388059701493
1157	980	909.640532763263	32.2388059701493
1157	990	903.753459759457	32.2388059701493
1157	1000	900.716685460563	32.2388059701493
1157	1010	895.68557663171	32.2388059701493
1157	1020	893.865772761314	32.2388059701493
1157	1030	889.68511389226	32.2388059701493
1157	1040	884.6718118539	32.2388059701493
1157	1050	879.988080001028	32.2388059701493
1157	1060	875.583710008501	32.2388059701493
1157	1070	872.308640130751	32.2388059701493
1157	1080	869.221104060416	32.2388059701493
1157	1090	866.34626117583	32.2388059701493
1157	1100	863.458384822808	32.2388059701493
1157	1110	859.674309641732	32.2388059701493
1157	1120	855.876072297862	32.2388059701493
1157	1130	851.760351852376	32.2388059701493
1157	1140	846.522809522805	32.2388059701493
1157	1150	842.565167976927	32.2388059701493
1157	1160	840.028060089503	32.2388059701493
1157	1170	838.72767990314	32.2388059701493
1157	1180	837.698696179999	32.2388059701493
1157	1190	839.368871017974	32.2388059701493
1157	1200	835.567373003704	32.2388059701493
1157	1210	835.753083415338	32.2388059701493
1157	1220	836.79658220789	32.2388059701493
1157	1230	837.783812115956	32.2388059701493
1157	1240	843.396910369107	32.2388059701493
1157	1250	844.768341886038	32.2388059701493
1157	1260	845.435761237635	32.2388059701493
1157	1270	845.423843868699	32.2388059701493
1157	1280	846.716887150538	32.2388059701493
1157	1290	850.86830581349	32.2388059701493
1157	1300	853.525128711852	32.2388059701493
1157	1310	851.40519536379	32.2388059701493
1157	1320	850.389904565117	32.2388059701493
1157	1330	852.066897288061	32.2388059701493
1157	1340	850.548818049269	32.2388059701493
1158	800	1075.90892333649	32.2388059701493
1158	810	1079.87319306267	32.2388059701493
1158	820	1082.56404855774	32.2388059701493
1158	830	1089.72431153281	32.2388059701493
1158	840	1093.99688578533	32.2388059701493
1158	850	1097.73412550563	32.2388059701493
1158	860	1103.43567071463	32.2388059701493
1158	870	1105.54697643996	32.2388059701493
1158	880	1106.97005717787	32.2388059701493
1158	890	1110.07196707164	32.2388059701493
1158	900	1112.80373929218	32.2388059701493
1158	910	1115.14583373758	32.2388059701493
1158	920	1114.56301558932	32.2388059701493
1158	930	1114.7043863154	32.2388059701493
1158	940	1118.41294696988	32.2388059701493
1158	950	1122.82543109037	32.2388059701493
1158	960	1128.13903509278	32.2388059701493
1158	970	1131.38700208384	32.2388059701493
1158	980	1132.21924376068	32.2388059701493
1158	990	1136.23277892702	32.2388059701493
1158	1000	1138.93308673461	32.2388059701493
1158	1010	1145.76241136372	32.2388059701493
1158	1020	1150.58774517178	32.2388059701493
1158	1030	1154.40335203278	32.2388059701493
1158	1040	1161.61828270798	32.2388059701493
1158	1050	1163.19792714241	32.2388059701493
1158	1060	1166.67359437958	32.2388059701493
1158	1070	1168.93118235049	NaN
1158	1080	1173.27326398501	NaN
1158	1090	1181.35833971533	NaN
1158	1100	1187.46593057432	NaN
1158	1110	1193.18950014229	NaN
1158	1120	1202.6677390838	NaN
1158	1130	1207.25680312594	NaN
1158	1140	1209.75858535132	NaN
1158	1150	1212.54496728394	NaN
1158	1160	1215.48091130768	NaN
1158	1170	1219.20126667873	NaN
1158	1180	1221.38338818751	NaN
1158	1190	1222.96486114137	NaN
1158	1200	1226.54020777584	NaN
1158	1210	1231.27052602634	NaN
1158	1220	1233.75397671031	NaN
1159	1390	891.652359881177	32.2388059701493
1159	1400	899.609176593414	32.2388059701493
1159	1410	909.912568478043	32.2388059701493
1159	1420	914.806538628096	32.2388059701493
1159	1430	917.853193925393	32.2388059701493
1159	1440	923.090731434751	32.2388059701493
1159	1450	928.217164419451	32.2388059701493
1159	1460	927.110997708333	32.2388059701493
1159	1470	929.509693100662	32.2388059701493
1159	1480	931.663188203344	32.2388059701493
1159	1490	933.159003301178	32.2388059701493
1159	1500	935.399674391025	32.2388059701493
1159	1510	938.967127740865	32.2388059701493
1159	1520	941.923264429762	32.2388059701493
1159	1530	940.937247183328	32.2388059701493
1159	1540	940.884240686991	32.2388059701493
1159	1550	944.536410916898	32.2388059701493
1159	1560	944.621881066629	32.2388059701493
1159	1570	943.426979647835	32.2388059701493
1159	1580	944.817677181989	32.2388059701493
1159	1590	945.902490755749	32.2388059701493
1159	1600	947.72195459477	32.2388059701493
1159	1610	952.199816564896	32.2388059701493
1159	1620	956.797736429371	32.2388059701493
1159	1630	961.597861990654	32.2388059701493
1159	1640	968.011380919072	32.2388059701493
1159	1650	974.666610947384	32.2388059701493
1159	1660	979.506630663089	32.2388059701493
1159	1670	979.31371283731	32.2388059701493
1159	1680	979.242958989752	32.2388059701493
1159	1690	980.712781023503	32.2388059701493
1159	1700	983.72823387296	32.2388059701493
1159	1710	987.783652629362	32.2388059701493
1159	1720	991.026555556553	32.2388059701493
1159	1730	997.565088264231	32.2388059701493
1159	1740	1006.86177558525	32.2388059701493
1159	1750	1015.52636752821	32.2388059701493
1159	1760	1024.47050677128	32.2388059701493
1159	1770	1031.62918846474	32.2388059701493
1159	1780	1040.28651301274	32.2388059701493
1159	1790	1051.04842812818	32.2388059701493
1159	1800	1056.73758969568	32.2388059701493
1159	1810	1065.26600174929	32.2388059701493
1159	1820	1071.14189942323	32.2388059701493
1159	1830	1073.8928000478	32.2388059701493
1159	1840	1078.69519220365	32.2388059701493
1159	1850	1084.39369977902	32.2388059701493
1159	1860	1088.40417759539	32.2388059701493
1159	1870	1094.54185122824	32.2388059701493
1159	1880	1101.40475951176	32.2388059701493
1159	1890	1106.79530715148	32.2388059701493
1159	1900	1111.97592481201	32.2388059701493
1159	1910	1115.59673081903	32.2388059701493
1159	1920	1115.9591294912	32.2388059701493
1159	1930	1116.53978487006	32.2388059701493
1159	1940	1119.56370042603	32.2388059701493
1159	1950	1124.47543664262	32.2388059701493
1159	1960	1129.95938734306	32.2388059701493
1159	1970	1133.51215088458	32.2388059701493
1159	1980	1133.45890441301	32.2388059701493
1159	1990	1133.97680066387	32.2388059701493
1159	2000	1132.47040431385	32.2388059701493
1159	2010	1132.36594834334	32.2388059701493
1159	2020	1137.559630704	32.2388059701493
1159	2030	1142.85990330529	32.2388059701493
1159	2040	1145.65847329364	32.2388059701493
1159	2050	1150.79311984655	32.2388059701493
1159	2060	1152.53056828484	32.2388059701493
1159	2070	1151.60337596895	32.2388059701493
1159	2080	1151.29449634731	32.2388059701493
1159	2090	1152.72356652925	32.2388059701493
1159	2100	1152.97815376222	32.2388059701493
1159	2110	1153.95838318833	32.2388059701493
1159	2120	1153.59715649265	32.2388059701493
1159	2130	1155.38219426666	32.2388059701493
1159	2140	1158.92341553469	32.2388059701493
1159	2150	1158.84216031749	32.2388059701493
1159	2160	1159.81277273375	32.2388059701493
1159	2170	1161.82022344343	32.2388059701493
1159	2180	1169.82626260901	NaN
1159	2190	1177.96063105959	NaN
1159	2200	1186.2464899115	NaN
1159	2210	1194.15568769657	NaN
1159	2220	1204.66510321112	NaN
1159	2230	1213.08167660106	NaN
1159	2240	1219.0416751279	NaN
1159	2250	1222.99835770821	NaN
1159	2260	1228.48409775771	NaN
1159	2270	1231.97294801527	NaN
1159	2280	1238.27759339922	NaN
1159	2290	1244.35094735676	NaN
1159	2300	1249.00242561657	NaN
1159	2310	1251.85857235723	NaN
1159	2320	1257.15407393903	NaN
1159	2330	1264.18024075932	NaN
1159	2340	1269.73656433525	NaN
1159	2350	1277.07672186695	NaN
1159	2360	1281.48950723214	NaN
1159	2370	1282.79345614205	NaN
1159	2380	1286.0801849489	NaN
1159	2390	1290.64581672245	NaN
1159	2400	1292.52671866717	NaN
1159	2410	1295.15636012044	NaN
1159	2420	1300.83742817396	NaN
1159	2430	1305.78511158624	NaN
1159	2440	1309.49066157924	NaN
1159	2450	1310.616759231	NaN
1159	2460	1313.4053066123	NaN
1159	2470	1316.22790556162	NaN
1159	2480	1317.96752674815	NaN
1159	2490	1318.77437515076	NaN
1159	2500	1319.06931825321	NaN
1159	2510	1319.53238967073	NaN
1159	2520	1319.46778717303	NaN
1159	2530	1320.29013798842	NaN
1159	2540	1321.59475085711	NaN
1160	1390	837.262546904286	32.2388059701493
1160	1400	841.187916074287	32.2388059701493
1160	1410	840.423370060543	32.2388059701493
1160	1420	838.628103132967	32.2388059701493
1160	1430	834.021666839948	32.2388059701493
1160	1440	827.548967862665	32.2388059701493
1160	1450	819.495565597303	32.2388059701493
1160	1460	814.143547096357	32.2388059701493
1160	1470	811.539057642969	32.2388059701493
1160	1480	811.270588088772	32.2388059701493
1160	1490	814.037537612354	32.2388059701493
1160	1500	810.372563235031	32.2388059701493
1160	1510	807.14411913096	32.2388059701493
1160	1520	803.949628091678	32.2388059701493
1160	1530	807.65726069455	32.2388059701493
1160	1540	809.417619472374	32.2388059701493
1160	1550	806.063489696795	32.2388059701493
1160	1560	801.851678864966	32.2388059701493
1160	1570	796.748984299417	32.2388059701493
1160	1580	795.274999871833	32.2388059701493
1160	1590	797.10449021172	32.2388059701493
1160	1600	802.188063511283	32.2388059701493
1160	1610	797.222699524179	32.2388059701493
1160	1620	791.536027345616	32.2388059701493
1160	1630	791.460708501787	32.2388059701493
1160	1640	784.995623612974	32.2388059701493
1160	1650	775.354390276231	32.2388059701493
1160	1660	769.09941819851	32.2388059701493
1160	1670	761.216762000834	32.2388059701493
1160	1680	757.167116949498	32.2388059701493
1160	1690	755.508995148435	32.2388059701493
1160	1700	756.349531693595	32.2388059701493
1160	1710	753.23687718189	32.2388059701493
1160	1720	750.40058734986	32.2388059701493
1160	1730	748.315304094543	32.2388059701493
1160	1740	743.526732445627	32.2388059701493
1160	1750	736.951545937483	32.2388059701493
1160	1760	727.600630650622	32.2388059701493
1160	1770	719.497479410044	32.2388059701493
1160	1780	711.78539391202	32.2388059701493
1160	1790	708.893154318373	32.2388059701493
1160	1800	707.460526863016	32.2388059701493
1160	1810	706.04262856144	32.2388059701493
1160	1820	703.992697046668	32.2388059701493
1160	1830	700.352251787628	32.2388059701493
1160	1840	691.917803893379	32.2388059701493
1160	1850	684.132849855548	32.2388059701493
1160	1860	682.923114249294	32.2388059701493
1160	1870	681.017096368793	32.2388059701493
1160	1880	677.148220926322	32.2388059701493
1160	1890	680.15169526354	32.2388059701493
1160	1900	679.716686504348	32.2388059701493
1160	1910	678.733709530114	32.2388059701493
1160	1920	670.714238922318	32.2388059701493
1160	1930	660.328526019239	32.2388059701493
1160	1940	647.211697631268	32.2388059701493
1160	1950	637.44780710789	32.2388059701493
1160	1960	629.971649608833	32.2388059701493
1160	1970	623.373700587762	32.2388059701493
1160	1980	619.410542665757	32.2388059701493
1160	1990	612.70692016219	32.2388059701493
1160	2000	607.081056762802	32.2388059701493
1160	2010	601.376185503573	32.2388059701493
1160	2020	595.878675473977	32.2388059701493
1160	2030	586.959159387813	32.2388059701493
1160	2040	579.526697089213	32.2388059701493
1160	2050	570.770456367158	32.2388059701493
1160	2060	566.543491060506	32.2388059701493
1160	2070	558.982635019939	32.2388059701493
1160	2080	553.282412708481	32.2388059701493
1160	2090	546.389900837525	32.2388059701493
1160	2100	537.373024477114	32.2388059701493
1160	2110	530.798743813505	32.2388059701493
1160	2120	524.527337768235	32.2388059701493
1160	2130	520.599516020957	32.2388059701493
1160	2140	516.7193037142	32.2388059701493
1160	2150	513.852845541862	32.2388059701493
1160	2160	514.009406000284	32.2388059701493
1160	2170	515.012962612397	32.2388059701493
1160	2180	513.723694376661	32.2388059701493
1160	2190	509.721014844983	32.2388059701493
1160	2200	506.882191942795	32.2388059701493
1160	2210	504.587499480861	32.2388059701493
1160	2220	504.32492036456	32.2388059701493
1160	2230	504.540217916096	32.2388059701493
1160	2240	499.952237324269	32.2388059701493
1160	2250	495.595403908377	32.2388059701493
1160	2260	490.629263239124	32.2388059701493
1160	2270	484.242635664586	32.2388059701493
1160	2280	477.813644407088	32.2388059701493
1160	2290	471.533378060412	32.2388059701493
1160	2300	467.958425362259	32.2388059701493
1160	2310	459.841804784049	32.2388059701493
1160	2320	449.170867668626	32.2388059701493
1160	2330	439.773438655384	32.2388059701493
1160	2340	432.515993222345	32.2388059701493
1160	2350	426.251956234988	32.2388059701493
1160	2360	419.231760659785	32.2388059701493
1160	2370	412.072728288612	32.2388059701493
1160	2380	404.54283321103	32.2388059701493
1160	2390	399.609964914087	32.2388059701493
1160	2400	398.835349197034	32.2388059701493
1160	2410	399.114786756369	32.2388059701493
1160	2420	396.665931903645	32.2388059701493
1160	2430	392.57957823547	32.2388059701493
1160	2440	385.456033299734	32.2388059701493
1160	2450	379.004611862621	32.2388059701493
1160	2460	373.10675095102	32.2388059701493
1160	2470	370.706601138153	32.2388059701493
1160	2480	365.988716447191	32.2388059701493
1160	2490	360.559463319335	32.2388059701493
1160	2500	354.543419848645	32.2388059701493
1160	2510	347.504395380467	32.2388059701493
1160	2520	339.414171654046	32.2388059701493
1160	2530	333.976713886273	32.2388059701493
1160	2540	327.623763904487	32.2388059701493
1160	2550	324.96919762137	32.2388059701493
1160	2560	326.449322024114	32.2388059701493
1160	2570	325.571044237484	32.2388059701493
1160	2580	322.928229597747	32.2388059701493
1160	2590	319.629371522722	32.2388059701493
1160	2600	316.223909721306	32.2388059701493
1160	2610	315.010614648854	32.2388059701493
1160	2620	317.377858429619	32.2388059701493
1160	2630	315.148466789838	32.2388059701493
1160	2640	313.433460689355	32.2388059701493
1160	2650	314.463474780072	32.2388059701493
1160	2660	317.849458834831	32.2388059701493
1161	1430	1182.68324574905	NaN
1161	1440	1184.68558428771	NaN
1161	1450	1184.78730928227	NaN
1161	1460	1182.27031002258	NaN
1161	1470	1182.89057312476	NaN
1161	1480	1184.95745633317	NaN
1161	1490	1185.2831624656	NaN
1161	1500	1184.09663391515	NaN
1161	1510	1184.82470136168	NaN
1161	1520	1186.91419393607	NaN
1161	1530	1189.76195772215	NaN
1161	1540	1190.02038678077	NaN
1161	1550	1188.99501325001	NaN
1161	1560	1190.19373760999	NaN
1161	1570	1194.20409590592	NaN
1161	1580	1196.04543944444	NaN
1161	1590	1196.05114164721	NaN
1161	1600	1195.46100030373	NaN
1161	1610	1194.61600490655	NaN
1161	1620	1194.11109470061	NaN
1161	1630	1196.54555390314	NaN
1161	1640	1196.29831941632	NaN
1161	1650	1194.29399624929	NaN
1161	1660	1197.42255930624	NaN
1161	1670	1203.29867031116	NaN
1161	1680	1207.66603094558	NaN
1161	1690	1203.12049273625	NaN
1161	1700	1194.23028152559	NaN
1161	1710	1183.16200241634	NaN
1161	1720	1176.85777271296	NaN
1161	1730	1184.07481687047	NaN
1161	1740	1197.77309196456	NaN
1161	1750	1208.6500423202	NaN
1161	1760	1213.79677247175	NaN
1161	1770	1215.25856565112	NaN
1161	1780	1215.65023277241	NaN
1161	1790	1218.92084558359	NaN
1161	1800	1222.65551301095	NaN
1161	1810	1226.58600852508	NaN
1161	1820	1229.00379369972	NaN
1161	1830	1231.26764326976	NaN
1161	1840	1236.43094306132	NaN
1161	1850	1237.69908143618	NaN
1161	1860	1241.71961236268	NaN
1161	1870	1246.27397913956	NaN
1161	1880	1250.48068764476	NaN
1161	1890	1256.93397195903	NaN
1161	1900	1262.9622018935	NaN
1161	1910	1266.58183927143	NaN
1161	1920	1271.30909604519	NaN
1161	1930	1279.00885209729	NaN
1161	1940	1281.51372136252	NaN
1161	1950	1283.51852554673	NaN
1161	1960	1285.02605864103	NaN
1161	1970	1287.75486457804	NaN
1161	1980	1292.5440881826	NaN
1161	1990	1294.71803616631	NaN
1161	2000	1296.33176495711	NaN
1161	2010	1298.09686732491	NaN
1161	2020	1299.73362631304	NaN
1161	2030	1304.06283014183	NaN
1161	2040	1307.20742119989	NaN
1161	2050	1310.52420867297	NaN
1161	2060	1311.14860185908	NaN
1161	2070	1313.51275419237	NaN
1161	2080	1315.45204902595	NaN
1161	2090	1317.75834037124	NaN
1161	2100	1319.03420120421	NaN
1161	2110	1321.00343393069	NaN
1161	2120	1321.94651492559	NaN
1161	2130	1322.66963863708	NaN
1162	340	112.871537097392	NaN
1162	350	103.248909305718	NaN
1162	360	93.8846103264422	NaN
1162	370	87.5800791135486	NaN
1162	380	83.5814489268448	NaN
1162	390	85.5634132891709	NaN
1162	400	83.4394129324938	NaN
1162	410	70.6994901502385	NaN
1162	420	77.8586246754794	NaN
1162	430	67.5779995907046	NaN
1162	440	68.4874932940062	NaN
1162	450	85.0725194577574	NaN
1162	460	85.5877304369079	NaN
1162	470	82.7301883899656	NaN
1162	480	78.4360579544236	NaN
1162	490	74.6072959748973	NaN
1162	500	78.8238757480391	NaN
1162	510	78.0199901110539	NaN
1162	520	78.3320458650738	NaN
1162	530	73.8943643593452	NaN
1162	540	78.3454423568849	NaN
1162	550	79.2653913207342	NaN
1162	560	78.5312760823093	NaN
1162	570	82.6738556905846	NaN
1162	580	88.4411190778116	NaN
1162	590	84.4254870134209	NaN
1162	600	88.1227410532011	NaN
1162	610	91.1309383065407	NaN
1162	620	84.4513679469073	NaN
1162	630	84.9236995836285	NaN
1162	640	90.9412682270989	NaN
1162	650	92.0445439489165	NaN
1162	660	87.047970043482	NaN
1162	670	88.5760147747452	NaN
1162	680	93.255631565159	NaN
1162	690	95.6190860192703	NaN
1162	700	90.6396163980781	NaN
1162	710	88.8510612166532	NaN
1162	720	90.6902669600686	NaN
1162	730	90.4060327851354	NaN
1162	740	92.0625012311935	NaN
1162	750	84.1781662472418	NaN
1162	760	79.2161624933557	NaN
1162	770	86.7520958629796	NaN
1162	780	87.4258329927169	NaN
1162	790	86.0966726919032	NaN
1162	800	90.9832408346102	NaN
1162	810	99.2709292789488	NaN
1162	820	97.3483573039894	NaN
1162	830	94.1484002053581	NaN
1162	840	86.2371166606955	NaN
1162	850	82.0662880103215	NaN
1162	860	81.4899303095482	NaN
1162	870	82.5740932356197	NaN
1162	880	78.2351769218523	NaN
1162	890	72.1992865944221	NaN
1162	900	80.0542718303355	NaN
1162	910	80.2623108672375	NaN
1162	920	81.9933608478622	NaN
1162	930	89.4350000798357	NaN
1162	940	92.6562050346315	NaN
1162	950	99.3878546834764	NaN
1162	960	102.108598627492	NaN
1162	970	107.864452894434	NaN
1162	980	99.0156633157438	NaN
1162	990	95.7602227546768	NaN
1162	1000	103.508309343804	NaN
1162	1010	114.21601023468	NaN
1162	1020	125.035271990717	NaN
1162	1030	127.061876563821	NaN
1162	1040	116.433737140323	NaN
1162	1050	112.140951793876	NaN
1162	1060	106.56935367569	NaN
1162	1070	97.5832530619188	NaN
1162	1080	102.078732301194	NaN
1162	1090	113.032628144138	NaN
1162	1100	121.113000070533	NaN
1162	1110	131.242078877576	NaN
1162	1120	146.093982507877	NaN
1162	1130	144.353779666549	NaN
1162	1140	149.612691279658	NaN
1162	1150	159.086042384147	NaN
1162	1160	169.568446275226	NaN
1162	1170	175.244405829596	NaN
1162	1180	171.280611820198	NaN
1162	1190	169.546784243497	NaN
1162	1200	168.089518358547	NaN
1162	1210	166.829908331283	NaN
1162	1220	171.382038218225	NaN
1162	1230	175.867444460158	NaN
1162	1240	176.872381351281	NaN
1162	1250	181.308178138134	NaN
1162	1260	191.922485486706	40.9850746268657
1162	1270	199.061408838412	40.9850746268657
1162	1280	208.296554781318	40.9850746268657
1162	1290	213.018272882994	40.9850746268657
1162	1300	218.420821957778	40.9850746268657
1163	1650	158.004745234713	NaN
1163	1660	154.229516277561	NaN
1163	1670	148.989939333253	NaN
1163	1680	146.653795567626	NaN
1163	1690	145.441760532251	NaN
1163	1700	141.864861405146	NaN
1163	1710	135.269058805944	NaN
1163	1720	126.577946338463	NaN
1163	1730	121.017574435389	NaN
1163	1740	113.791607161229	NaN
1163	1750	107.369709825103	NaN
1163	1760	103.13715026631	NaN
1163	1770	101.173648455981	NaN
1163	1780	103.173165021566	NaN
1163	1790	103.620465015696	NaN
1163	1800	104.692269546055	NaN
1163	1810	102.90433053485	NaN
1163	1820	104.131525036464	NaN
1163	1830	103.29477821131	NaN
1163	1840	106.84302788657	NaN
1163	1850	112.100155441988	NaN
1163	1860	112.725232499554	NaN
1163	1870	110.528416172463	NaN
1163	1880	115.554774075593	NaN
1163	1890	128.681519061465	NaN
1163	1900	144.909943122397	NaN
1163	1910	138.250270752673	NaN
1163	1920	134.775231217029	NaN
1163	1930	128.509744177989	NaN
1163	1940	112.669198064743	NaN
1163	1950	105.62011564289	NaN
1163	1960	95.8709249453591	NaN
1163	1970	100.101621051208	NaN
1163	1980	103.995398314019	NaN
1163	1990	110.975150926665	NaN
1163	2000	108.894813287319	NaN
1163	2010	111.922010752275	NaN
1163	2020	108.814139146524	NaN
1163	2030	109.093580244532	NaN
1163	2040	114.633628869294	NaN
1163	2050	115.434048696024	NaN
1163	2060	113.755006984071	NaN
1163	2070	114.984713830699	NaN
1163	2080	120.71427278331	NaN
1163	2090	127.958105635036	NaN
1163	2100	117.68351628776	NaN
1163	2110	109.305514303856	NaN
1163	2120	103.129472694492	NaN
1163	2130	94.3080406417129	NaN
1163	2140	83.5559274535956	NaN
1163	2150	82.5462554233802	NaN
1163	2160	76.4129789900202	NaN
1163	2170	71.0600658808714	NaN
1163	2180	67.1847214490484	NaN
1163	2190	71.579674644288	NaN
1163	2200	72.4816866135151	NaN
1163	2210	80.6063925151238	NaN
1163	2220	70.0207511826539	NaN
1163	2230	66.7608559795821	NaN
1163	2240	70.7135499472236	NaN
1163	2250	76.8220144335641	NaN
1163	2260	79.6209482567238	NaN
1163	2270	80.9023801716002	NaN
1163	2280	71.9013682546074	NaN
1163	2290	67.8211536491129	NaN
1163	2300	60.3056855451089	NaN
1163	2310	52.7436232978915	NaN
1163	2320	51.6773032823836	NaN
1163	2330	57.9068269198341	NaN
1163	2340	62.8227359988825	NaN
1163	2350	70.1575227310145	NaN
1163	2360	81.7597064059246	NaN
1164	20	914.270979508098	85.0746268656716
1164	30	917.496168794157	85.0746268656716
1164	40	918.938442169229	85.0746268656716
1164	50	922.266647850789	85.0746268656716
1164	60	920.771456482759	85.0746268656716
1164	70	925.026642759516	85.0746268656716
1164	80	935.554278541948	85.0746268656716
1164	90	938.64079108074	85.0746268656716
1164	100	941.743742838778	85.0746268656716
1164	110	948.947482243932	85.0746268656716
1164	120	964.097330713784	85.0746268656716
1164	130	972.169682003665	85.0746268656716
1164	140	978.272231955884	85.0746268656716
1164	150	982.291541238229	85.0746268656716
1164	160	984.28809778231	85.0746268656716
1164	170	988.608496807309	85.0746268656716
1164	180	990.670163792683	85.0746268656716
1164	190	1000.58788052623	85.0746268656716
1164	200	1004.82676352417	85.0746268656716
1164	210	1011.38140857948	85.0746268656716
1164	220	1015.28848275269	85.0746268656716
1164	230	1019.65697844853	85.0746268656716
1164	240	1023.06205238305	85.0746268656716
1164	250	1026.58682173356	85.0746268656716
1164	260	1028.83979274614	85.0746268656716
1164	270	1032.21298770605	85.0746268656716
1164	280	1035.74195989146	85.0746268656716
1164	290	1041.17381628722	85.0746268656716
1164	300	1046.89090008007	85.0746268656716
1164	310	1052.93865390364	85.0746268656716
1164	320	1058.7417991634	85.0746268656716
1164	330	1064.59200924422	85.0746268656716
1164	340	1067.71612520536	85.0746268656716
1164	350	1068.87071873696	85.0746268656716
1164	360	1068.69128506322	85.0746268656716
1164	370	1069.20628901103	85.0746268656716
1164	380	1068.40476922979	85.0746268656716
1165	70	151.973354594163	NaN
1165	80	154.662619137167	NaN
1165	90	167.814401928866	NaN
1165	100	169.764405216352	NaN
1165	110	171.570869806172	NaN
1165	120	179.805275407738	NaN
1165	130	188.991223194347	NaN
1165	140	191.463783502213	NaN
1165	150	207.755189500532	85.0746268656716
1165	160	215.490630318927	85.0746268656716
1165	170	222.306970807899	85.0746268656716
1165	180	226.147398105632	85.0746268656716
1165	190	232.311627870112	85.0746268656716
1165	200	237.532893992922	85.0746268656716
1165	210	246.401601726093	85.0746268656716
1165	220	247.60036260825	85.0746268656716
1165	230	257.354377975426	85.0746268656716
1165	240	257.940666598637	85.0746268656716
1165	250	263.821074378483	85.0746268656716
1165	260	271.369970663916	85.0746268656716
1165	270	278.830622410668	85.0746268656716
1165	280	283.837978623893	85.0746268656716
1165	290	290.019261874174	85.0746268656716
1165	300	295.068883196103	85.0746268656716
1165	310	303.023693148399	85.0746268656716
1165	320	308.04542218752	85.0746268656716
1165	330	320.54398447984	85.0746268656716
1165	340	319.645733151113	85.0746268656716
1165	350	326.256434104001	85.0746268656716
1165	360	333.019178867355	85.0746268656716
1165	370	333.642942417452	85.0746268656716
1165	380	342.513568998229	85.0746268656716
1165	390	346.002045835938	85.0746268656716
1165	400	344.683702118379	85.0746268656716
1165	410	357.499144039764	85.0746268656716
1165	420	367.653615018723	85.0746268656716
1165	430	374.409591481269	85.0746268656716
1165	440	379.209838186015	85.0746268656716
1165	450	384.721593803269	85.0746268656716
1165	460	390.517164000195	85.0746268656716
1165	470	390.179215309818	85.0746268656716
1165	480	402.951388965943	85.0746268656716
1165	490	413.491591197016	85.0746268656716
1165	500	419.405132658425	85.0746268656716
1165	510	431.876896676247	85.0746268656716
1165	520	432.669335706308	85.0746268656716
1165	530	440.422611140545	85.0746268656716
1165	540	445.341957492551	85.0746268656716
1165	550	449.401537495832	85.0746268656716
1165	560	454.316248907078	85.0746268656716
1165	570	462.172500069801	85.0746268656716
1165	580	467.207362875716	85.0746268656716
1165	590	475.846686128694	85.0746268656716
1165	600	480.419085027308	85.0746268656716
1165	610	483.598876062328	85.0746268656716
1165	620	486.675759368767	85.0746268656716
1165	630	491.57653894891	85.0746268656716
1166	920	684.897888616549	85.0746268656716
1166	930	693.401348360869	85.0746268656716
1166	940	697.573672611221	85.0746268656716
1166	950	699.500815071116	85.0746268656716
1166	960	701.829259317405	85.0746268656716
1166	970	710.925731311869	85.0746268656716
1166	980	715.918765250795	85.0746268656716
1166	990	719.117287749796	85.0746268656716
1166	1000	721.100084657838	85.0746268656716
1166	1010	726.312383445796	85.0746268656716
1166	1020	729.586821108377	85.0746268656716
1166	1030	732.99393513591	85.0746268656716
1166	1040	738.71780779727	85.0746268656716
1166	1050	736.28450886977	85.0746268656716
1166	1060	732.867119950678	85.0746268656716
1166	1070	731.784609592695	85.0746268656716
1166	1080	731.069875329101	85.0746268656716
1166	1090	730.931715539098	85.0746268656716
1166	1100	733.703451431467	85.0746268656716
1166	1110	734.689046761881	85.0746268656716
1166	1120	731.636932078294	85.0746268656716
1166	1130	727.779790725236	85.0746268656716
1166	1140	729.313861360088	85.0746268656716
1166	1150	731.22926670241	85.0746268656716
1166	1160	735.084072152841	85.0746268656716
1166	1170	739.884150616771	85.0746268656716
1166	1180	739.330713427648	85.0746268656716
1166	1190	744.000195978397	85.0746268656716
1166	1200	746.229963865941	85.0746268656716
1166	1210	750.204524342308	85.0746268656716
1166	1220	751.066972592667	85.0746268656716
1166	1230	747.790572279533	85.0746268656716
1166	1240	740.555956395782	85.0746268656716
1166	1250	734.658415406563	85.0746268656716
1166	1260	735.252272628328	85.0746268656716
1166	1270	734.359914342133	85.0746268656716
1166	1280	736.167613814497	85.0746268656716
1167	1370	764.261774717706	85.0746268656716
1167	1380	770.909332216611	85.0746268656716
1167	1390	777.575224526803	85.0746268656716
1167	1400	782.444084970801	85.0746268656716
1167	1410	789.021233939116	85.0746268656716
1167	1420	793.588872676454	85.0746268656716
1167	1430	796.133640980893	85.0746268656716
1167	1440	794.566797544453	85.0746268656716
1167	1450	793.709196787772	85.0746268656716
1167	1460	799.161850881211	85.0746268656716
1167	1470	806.13025494496	85.0746268656716
1167	1480	812.684654865064	85.0746268656716
1167	1490	823.203324623694	85.0746268656716
1167	1500	824.898740162631	85.0746268656716
1167	1510	826.655647997339	85.0746268656716
1167	1520	831.485756715454	85.0746268656716
1167	1530	836.685568804223	85.0746268656716
1167	1540	839.745858703694	85.0746268656716
1167	1550	849.422510682566	85.0746268656716
1167	1560	857.704494779454	85.0746268656716
1167	1570	866.271594308737	85.0746268656716
1167	1580	876.858794527915	85.0746268656716
1167	1590	880.825964610285	85.0746268656716
1167	1600	891.23788518136	85.0746268656716
1167	1610	895.865417666471	85.0746268656716
1167	1620	904.17132543045	85.0746268656716
1167	1630	909.132907639834	85.0746268656716
1167	1640	913.981992947869	85.0746268656716
1167	1650	916.147941606363	85.0746268656716
1167	1660	917.442078434447	85.0746268656716
1167	1670	920.576971852056	85.0746268656716
1167	1680	917.015401578133	85.0746268656716
1167	1690	917.138321817236	85.0746268656716
1167	1700	920.156748409084	85.0746268656716
1167	1710	920.353692826869	85.0746268656716
1167	1720	926.25995372107	85.0746268656716
1167	1730	931.479245784812	85.0746268656716
1167	1740	941.131888595102	85.0746268656716
1167	1750	946.853062689167	85.0746268656716
1167	1760	952.523180482109	85.0746268656716
1167	1770	962.51203997187	85.0746268656716
1167	1780	972.240689254268	85.0746268656716
1167	1790	976.649950094571	85.0746268656716
1167	1800	986.82415643865	85.0746268656716
1167	1810	994.03314692942	85.0746268656716
1167	1820	997.719449658179	85.0746268656716
1167	1830	999.196361555162	85.0746268656716
1167	1840	1001.67589036528	85.0746268656716
1167	1850	1004.94060940524	85.0746268656716
1167	1860	1010.41953756719	85.0746268656716
1167	1870	1011.24479869027	85.0746268656716
1167	1880	1014.04344717809	85.0746268656716
1167	1890	1013.52904463822	85.0746268656716
1167	1900	1016.0087019367	85.0746268656716
1167	1910	1023.76764620501	85.0746268656716
1167	1920	1026.86080807689	85.0746268656716
1167	1930	1029.08681986063	85.0746268656716
1167	1940	1029.08523043881	85.0746268656716
1167	1950	1025.95794196519	85.0746268656716
1167	1960	1021.10833688189	85.0746268656716
1167	1970	1018.47034570544	85.0746268656716
1167	1980	1017.38843699814	85.0746268656716
1167	1990	1011.32019418518	85.0746268656716
1168	1370	676.092219084332	85.0746268656716
1168	1380	670.833102718107	85.0746268656716
1168	1390	664.028361881692	85.0746268656716
1168	1400	658.322798175731	85.0746268656716
1168	1410	653.320653589404	85.0746268656716
1168	1420	651.546622199498	85.0746268656716
1168	1430	649.710566504614	85.0746268656716
1168	1440	647.404937567265	85.0746268656716
1168	1450	643.709774594262	85.0746268656716
1168	1460	643.188150526819	85.0746268656716
1168	1470	643.05480289461	85.0746268656716
1168	1480	648.929514304711	85.0746268656716
1168	1490	650.665407143492	85.0746268656716
1168	1500	652.424718600219	85.0746268656716
1168	1510	648.594348794686	85.0746268656716
1168	1520	645.128126229131	85.0746268656716
1168	1530	643.210220145737	85.0746268656716
1168	1540	643.055595625099	85.0746268656716
1168	1550	640.540324462859	85.0746268656716
1168	1560	633.734244005753	85.0746268656716
1168	1570	626.870700791264	85.0746268656716
1168	1580	619.277810319231	85.0746268656716
1168	1590	610.997406532046	85.0746268656716
1168	1600	604.901917726493	85.0746268656716
1168	1610	603.838642973654	85.0746268656716
1168	1620	601.938393746997	85.0746268656716
1168	1630	597.571937357483	85.0746268656716
1168	1640	595.709248891832	85.0746268656716
1168	1650	594.559809350338	85.0746268656716
1168	1660	587.585677222076	85.0746268656716
1168	1670	583.558162940468	85.0746268656716
1168	1680	576.494273346392	85.0746268656716
1168	1690	574.292425707448	85.0746268656716
1168	1700	575.714995998182	85.0746268656716
1168	1710	573.950711980468	85.0746268656716
1168	1720	573.253217763793	85.0746268656716
1168	1730	570.610630633024	85.0746268656716
1168	1740	572.003108755351	85.0746268656716
1168	1750	573.170267754746	85.0746268656716
1168	1760	565.831375772493	85.0746268656716
1168	1770	558.182141094827	85.0746268656716
1168	1780	547.640026904565	85.0746268656716
1168	1790	543.492685057351	85.0746268656716
1168	1800	534.742930329459	85.0746268656716
1168	1810	524.210563046277	85.0746268656716
1168	1820	518.50040914956	85.0746268656716
1168	1830	508.304447182692	85.0746268656716
1168	1840	505.850210689567	85.0746268656716
1168	1850	496.805246196948	85.0746268656716
1168	1860	488.042691526404	85.0746268656716
1168	1870	473.023011807727	85.0746268656716
1168	1880	464.39118518688	85.0746268656716
1168	1890	452.496967470463	85.0746268656716
1168	1900	444.607382366981	85.0746268656716
1168	1910	437.158566254672	85.0746268656716
1168	1920	436.050451639345	85.0746268656716
1168	1930	429.503713113629	85.0746268656716
1168	1940	422.895156438695	85.0746268656716
1168	1950	419.536970742955	85.0746268656716
1168	1960	417.015059683305	85.0746268656716
1168	1970	409.092103859332	85.0746268656716
1168	1980	404.275561569013	85.0746268656716
1168	1990	397.020792192799	85.0746268656716
1168	2000	390.036834672039	85.0746268656716
1168	2010	385.358268105946	85.0746268656716
1168	2020	378.113530388819	85.0746268656716
1168	2030	371.184500248114	85.0746268656716
1168	2040	364.365365752138	85.0746268656716
1168	2050	363.274887127809	85.0746268656716
1168	2060	358.020443441709	85.0746268656716
1168	2070	357.331374703616	85.0746268656716
1168	2080	356.690208523269	85.0746268656716
1168	2090	351.033242477893	85.0746268656716
1168	2100	350.92248815339	85.0746268656716
1168	2110	347.995819699479	85.0746268656716
1168	2120	348.692607607814	85.0746268656716
1168	2130	346.202730522416	85.0746268656716
1168	2140	340.910750112864	85.0746268656716
1168	2150	341.822622931755	85.0746268656716
1169	2070	1026.8040832873	85.0746268656716
1169	2080	1035.02475758743	85.0746268656716
1169	2090	1044.67925228348	85.0746268656716
1169	2100	1054.47251545393	85.0746268656716
1169	2110	1064.96122195211	85.0746268656716
1169	2120	1069.60336605987	85.0746268656716
1169	2130	1080.27725934396	85.0746268656716
1169	2140	1080.32117549347	85.0746268656716
1169	2150	1082.14253190548	85.0746268656716
1169	2160	1086.03948596172	85.0746268656716
1169	2170	1087.43516749684	85.0746268656716
1169	2180	1089.08768644513	85.0746268656716
1169	2190	1094.61062199974	85.0746268656716
1169	2200	1096.90238631547	85.0746268656716
1169	2210	1100.08964732467	85.0746268656716
1169	2220	1104.33991145401	85.0746268656716
1169	2230	1107.27173269006	85.0746268656716
1169	2240	1117.77913886235	85.0746268656716
1169	2250	1125.93857649759	85.0746268656716
1169	2260	1133.79955645777	85.0746268656716
1169	2270	1139.06335038661	85.0746268656716
1169	2280	1136.8861322553	85.0746268656716
1169	2290	1129.51988502973	85.0746268656716
1169	2300	1122.15836137256	85.0746268656716
1169	2310	1106.62334787522	85.0746268656716
1169	2320	1099.87345119666	85.0746268656716
1169	2330	1107.01960682844	85.0746268656716
1169	2340	1105.60076706859	85.0746268656716
1169	2350	1098.58072462728	85.0746268656716
1169	2360	1096.23897044858	85.0746268656716
1169	2370	1091.13687679645	85.0746268656716
1170	2200	854.175294529022	85.0746268656716
1170	2210	854.785014338202	85.0746268656716
1170	2220	855.235343048967	85.0746268656716
1170	2230	854.747698766458	85.0746268656716
1170	2240	853.582152450985	85.0746268656716
1170	2250	853.486858183172	85.0746268656716
1170	2260	856.723546644395	85.0746268656716
1170	2270	860.873262971626	85.0746268656716
1170	2280	866.997625123912	85.0746268656716
1170	2290	870.679253748904	85.0746268656716
1170	2300	871.356310508742	85.0746268656716
1170	2310	871.312110354678	85.0746268656716
1170	2320	871.574171839179	85.0746268656716
1170	2330	878.038454017299	85.0746268656716
1170	2340	883.283178262626	85.0746268656716
1170	2350	891.249073675358	85.0746268656716
1170	2360	901.326881215035	85.0746268656716
1170	2370	902.077993367572	85.0746268656716
1170	2380	904.970026942399	85.0746268656716
1170	2390	907.442707956708	85.0746268656716
1170	2400	916.181650284869	85.0746268656716
1170	2410	925.242142991941	85.0746268656716
1170	2420	936.751886197573	85.0746268656716
1170	2430	945.527251463251	85.0746268656716
1170	2440	955.061516844432	85.0746268656716
1170	2450	964.122319835024	85.0746268656716
1170	2460	969.940724115655	85.0746268656716
1170	2470	976.138161617822	85.0746268656716
1170	2480	983.621379102533	85.0746268656716
1170	2490	989.420852795709	85.0746268656716
1170	2500	986.376772991013	85.0746268656716
1170	2510	984.933857358545	85.0746268656716
1170	2520	983.868373517936	85.0746268656716
1170	2530	985.407385432636	85.0746268656716
1170	2540	987.737088660465	85.0746268656716
1170	2550	990.861741674941	85.0746268656716
1170	2560	996.84592927161	85.0746268656716
1170	2570	1004.09193654757	85.0746268656716
1171	2240	386.341128915298	85.0746268656716
1171	2250	387.2934856767	85.0746268656716
1171	2260	382.039374532122	85.0746268656716
1171	2270	376.497511396254	85.0746268656716
1171	2280	376.469111567728	85.0746268656716
1171	2290	368.530283335457	85.0746268656716
1171	2300	359.7362228392	85.0746268656716
1171	2310	348.005087402989	85.0746268656716
1171	2320	340.457156853923	85.0746268656716
1171	2330	341.660470707555	85.0746268656716
1171	2340	336.247628770524	85.0746268656716
1171	2350	327.825367189066	85.0746268656716
1171	2360	319.378589212235	85.0746268656716
1171	2370	313.712266312078	85.0746268656716
1171	2380	304.484007459743	85.0746268656716
1171	2390	297.343758098984	85.0746268656716
1171	2400	289.944483022402	85.0746268656716
1171	2410	285.72735011214	85.0746268656716
1171	2420	276.553638026651	85.0746268656716
1171	2430	270.92647959627	85.0746268656716
1171	2440	266.487402622539	85.0746268656716
1171	2450	259.606812910996	85.0746268656716
1171	2460	251.828381989693	85.0746268656716
1171	2470	245.528751538077	85.0746268656716
1171	2480	238.033573154207	85.0746268656716
1171	2490	237.891803676035	85.0746268656716
1171	2500	233.013421953971	85.0746268656716
1171	2510	229.751631146667	85.0746268656716
1171	2520	224.785953031202	85.0746268656716
1171	2530	216.200761815735	85.0746268656716
1171	2540	213.32833443738	85.0746268656716
1171	2550	214.583669632129	85.0746268656716
1171	2560	210.397393495401	85.0746268656716
1171	2570	202.238905200545	85.0746268656716
1171	2580	200.148072275401	85.0746268656716
1171	2590	199.428911881574	85.0746268656716
1171	2600	193.064609822175	NaN
1171	2610	194.097903673599	NaN
1171	2620	187.777337721376	NaN
1171	2630	184.274157273638	NaN
1171	2640	184.599213300627	NaN
1171	2650	178.282643757895	NaN
1171	2660	176.641998731652	NaN
1171	2670	178.527619695239	NaN
1171	2680	173.548743322949	NaN
1171	2690	171.979374323078	NaN
1171	2700	178.470262162848	NaN
1172	2240	442.991614700474	85.0746268656716
1172	2250	441.654573982438	85.0746268656716
1172	2260	444.754877203691	85.0746268656716
1172	2270	449.03943461961	85.0746268656716
1172	2280	456.564234900538	85.0746268656716
1172	2290	459.709792936489	85.0746268656716
1172	2300	461.244233234239	85.0746268656716
1172	2310	461.24004498843	85.0746268656716
1172	2320	461.488243449207	85.0746268656716
1172	2330	462.187585601284	85.0746268656716
1172	2340	460.568582659568	85.0746268656716
1172	2350	455.109961983044	85.0746268656716
1172	2360	449.550683256353	85.0746268656716
1172	2370	444.070734237839	85.0746268656716
1172	2380	430.236422026284	85.0746268656716
1172	2390	415.798663447339	85.0746268656716
1172	2400	407.615358762843	85.0746268656716
1172	2410	396.658813890361	85.0746268656716
1172	2420	385.390883224143	85.0746268656716
1172	2430	378.216910453834	85.0746268656716
1172	2440	364.513050766516	85.0746268656716
1172	2450	351.940008006994	85.0746268656716
1172	2460	340.223578098494	85.0746268656716
1172	2470	332.364130419014	85.0746268656716
1172	2480	325.633126812861	85.0746268656716
1172	2490	319.878071124337	85.0746268656716
1172	2500	318.253790703095	85.0746268656716
1172	2510	312.970740300052	85.0746268656716
1172	2520	306.600461548026	85.0746268656716
1172	2530	304.248139901813	85.0746268656716
1172	2540	299.813903142104	85.0746268656716
1172	2550	295.494059889938	85.0746268656716
1172	2560	291.337657145215	85.0746268656716
1172	2570	287.009358120742	85.0746268656716
1172	2580	286.794024734098	85.0746268656716
1172	2590	285.43682962499	85.0746268656716
1172	2600	287.150708058222	85.0746268656716
1172	2610	286.872741973035	85.0746268656716
1172	2620	285.278734970189	85.0746268656716
1172	2630	287.137364384398	85.0746268656716
1172	2640	289.519862303338	85.0746268656716
1172	2650	291.011216879739	85.0746268656716
1172	2660	292.617571376363	85.0746268656716
1172	2670	294.045455068769	85.0746268656716
1172	2680	297.665289537438	85.0746268656716
1172	2690	294.883334940473	85.0746268656716
1172	2700	296.000261800776	85.0746268656716
1173	620	1134.21260668219	63.4328358208955
1173	630	1125.98944562385	63.4328358208955
1173	640	1126.09428398727	63.4328358208955
1173	650	1124.57526522285	63.4328358208955
1173	660	1123.32557928521	63.4328358208955
1173	670	1121.17587307001	63.4328358208955
1173	680	1120.69898481407	63.4328358208955
1173	690	1121.37137813231	63.4328358208955
1173	700	1118.81053678709	63.4328358208955
1173	710	1115.08660586447	63.4328358208955
1173	720	1114.21370193748	63.4328358208955
1173	730	1110.02786621729	63.4328358208955
1173	740	1109.33173172991	63.4328358208955
1173	750	1109.91514627297	63.4328358208955
1173	760	1110.04385344144	63.4328358208955
1173	770	1109.99619683951	63.4328358208955
1173	780	1110.4847501044	63.4328358208955
1173	790	1109.52961534883	63.4328358208955
1173	800	1112.84676447857	63.4328358208955
1173	810	1117.8058295985	63.4328358208955
1173	820	1118.01697199323	63.4328358208955
1173	830	1119.38446493721	63.4328358208955
1173	840	1122.16582117392	63.4328358208955
1173	850	1119.59004831632	63.4328358208955
1173	860	1119.41609480641	63.4328358208955
1173	870	1118.08314735132	63.4328358208955
1173	880	1120.18032832196	63.4328358208955
1173	890	1122.40618702059	63.4328358208955
1173	900	1128.47007463041	63.4328358208955
1173	910	1129.32501272915	63.4328358208955
1173	920	1133.57540801002	63.4328358208955
1173	930	1141.38771423727	63.4328358208955
1173	940	1144.76870776179	63.4328358208955
1173	950	1148.00775776828	63.4328358208955
1173	960	1148.67459736831	63.4328358208955
1173	970	1150.34443915763	63.4328358208955
1173	980	1155.1581012111	63.4328358208955
1173	990	1155.05595061346	63.4328358208955
1174	1080	1148.84592023181	63.4328358208955
1174	1090	1144.03555483011	63.4328358208955
1174	1100	1143.67510285839	63.4328358208955
1174	1110	1135.66919951277	63.4328358208955
1174	1120	1121.76853184198	63.4328358208955
1174	1130	1114.62420375805	63.4328358208955
1174	1140	1112.11796187746	63.4328358208955
1174	1150	1101.80841506994	63.4328358208955
1174	1160	1106.09984825339	63.4328358208955
1174	1170	1107.76234371984	63.4328358208955
1174	1180	1101.84989591141	63.4328358208955
1174	1190	1096.0895182517	63.4328358208955
1174	1200	1093.11478530402	63.4328358208955
1174	1210	1091.32118316051	63.4328358208955
1174	1220	1084.95613806063	63.4328358208955
1174	1230	1081.22827649948	63.4328358208955
1174	1240	1076.74575492354	63.4328358208955
1174	1250	1073.65443514524	63.4328358208955
1174	1260	1066.81444822216	63.4328358208955
1174	1270	1060.61981821069	63.4328358208955
1174	1280	1052.67064963811	63.4328358208955
1174	1290	1045.73850669971	63.4328358208955
1174	1300	1040.04210481959	63.4328358208955
1174	1310	1034.57145079959	63.4328358208955
1174	1320	1023.87876583388	63.4328358208955
1174	1330	1021.2136106196	63.4328358208955
1174	1340	1011.28904577882	63.4328358208955
1174	1350	1001.68020218964	63.4328358208955
1174	1360	996.924456478292	63.4328358208955
1174	1370	995.015348885738	63.4328358208955
1174	1380	987.860946898379	63.4328358208955
1174	1390	975.254097637591	63.4328358208955
1174	1400	973.830441069518	63.4328358208955
1174	1410	961.452809314757	63.4328358208955
1174	1420	959.894396315282	63.4328358208955
1174	1430	952.682403688288	63.4328358208955
1174	1440	947.55713876356	63.4328358208955
1174	1450	945.283865610087	63.4328358208955
1174	1460	934.91427967635	63.4328358208955
1174	1470	927.373897909782	63.4328358208955
1174	1480	922.705383678954	63.4328358208955
1174	1490	919.906733820601	63.4328358208955
1174	1500	910.878292168667	63.4328358208955
1174	1510	904.051968544885	63.4328358208955
1174	1520	901.225377551465	63.4328358208955
1174	1530	894.894552576587	63.4328358208955
1174	1540	890.64442288564	63.4328358208955
1174	1550	888.550360455918	63.4328358208955
1174	1560	884.25428013604	63.4328358208955
1174	1570	880.113742215379	63.4328358208955
1174	1580	877.295228706893	63.4328358208955
1174	1590	875.249295541217	63.4328358208955
1174	1600	865.188433338564	63.4328358208955
1174	1610	860.009266223365	63.4328358208955
1174	1620	855.354575144276	63.4328358208955
1174	1630	850.096700381582	63.4328358208955
1174	1640	845.195462555846	63.4328358208955
1174	1650	843.944247278331	63.4328358208955
1174	1660	838.747122898868	63.4328358208955
1174	1670	838.349635977437	63.4328358208955
1174	1680	835.156191286142	63.4328358208955
1174	1690	831.832832342798	63.4328358208955
1174	1700	835.389308860833	63.4328358208955
1174	1710	838.404331654568	63.4328358208955
1174	1720	836.141470399171	63.4328358208955
1174	1730	830.759999377162	63.4328358208955
1174	1740	823.792476712836	63.4328358208955
1174	1750	820.418214150216	63.4328358208955
1174	1760	815.815963316074	63.4328358208955
1174	1770	813.287761025536	63.4328358208955
1174	1780	807.484288369884	63.4328358208955
1174	1790	801.641355007973	63.4328358208955
1174	1800	795.122649811209	63.4328358208955
1174	1810	794.320040538643	63.4328358208955
1174	1820	793.607650301469	63.4328358208955
1174	1830	794.943461165895	63.4328358208955
1174	1840	795.830238679947	63.4328358208955
1174	1850	796.752743971732	63.4328358208955
1174	1860	799.616558514429	63.4328358208955
1174	1870	801.73403431585	63.4328358208955
1174	1880	801.990920629136	63.4328358208955
1174	1890	813.243636235758	63.4328358208955
1175	1360	1266.84634580888	NaN
1175	1370	1262.20104001306	NaN
1175	1380	1257.99683150572	NaN
1175	1390	1254.35225134929	NaN
1175	1400	1247.43628715503	NaN
1175	1410	1242.726483534	NaN
1175	1420	1236.22461129801	NaN
1175	1430	1229.50495483094	NaN
1175	1440	1219.93506856365	NaN
1175	1450	1213.67747764898	NaN
1175	1460	1204.9412863564	NaN
1175	1470	1195.57430999788	NaN
1175	1480	1183.03746910347	63.4328358208955
1175	1490	1170.10312063174	63.4328358208955
1175	1500	1161.3705809209	63.4328358208955
1175	1510	1154.07259485942	63.4328358208955
1175	1520	1143.43390742281	63.4328358208955
1175	1530	1132.34500442308	63.4328358208955
1175	1540	1124.03153729226	63.4328358208955
1175	1550	1116.08187975697	63.4328358208955
1175	1560	1111.00711477661	63.4328358208955
1175	1570	1100.0234079657	63.4328358208955
1175	1580	1089.91562494951	63.4328358208955
1175	1590	1082.9548198212	63.4328358208955
1175	1600	1072.94107811679	63.4328358208955
1175	1610	1064.37315519207	63.4328358208955
1175	1620	1058.72844373644	63.4328358208955
1175	1630	1052.62253737452	63.4328358208955
1175	1640	1041.57267544756	63.4328358208955
1175	1650	1035.10564089456	63.4328358208955
1175	1660	1030.48783354852	63.4328358208955
1175	1670	1025.77496208204	63.4328358208955
1175	1680	1020.22208792927	63.4328358208955
1175	1690	1016.32001891365	63.4328358208955
1175	1700	1008.56671030084	63.4328358208955
1175	1710	1005.17673173522	63.4328358208955
1175	1720	999.788180951785	63.4328358208955
1175	1730	992.217925072611	63.4328358208955
1175	1740	988.7547389788	63.4328358208955
1175	1750	985.504700243301	63.4328358208955
1175	1760	979.994023753417	63.4328358208955
1175	1770	973.31730205546	63.4328358208955
1175	1780	966.84525216839	63.4328358208955
1175	1790	961.524122103234	63.4328358208955
1175	1800	955.869094085044	63.4328358208955
1175	1810	951.728141249879	63.4328358208955
1175	1820	944.873588846286	63.4328358208955
1175	1830	939.549458853686	63.4328358208955
1175	1840	936.522868033833	63.4328358208955
1175	1850	927.682001061778	63.4328358208955
1175	1860	915.707570678997	63.4328358208955
1175	1870	902.09985230748	63.4328358208955
1175	1880	890.074191068669	63.4328358208955
1175	1890	878.667630347869	63.4328358208955
1176	2080	814.408218459111	63.4328358208955
1176	2090	816.200082415937	63.4328358208955
1176	2100	817.379783171933	63.4328358208955
1176	2110	821.006126066646	63.4328358208955
1176	2120	828.259896340048	63.4328358208955
1176	2130	834.397883357286	63.4328358208955
1176	2140	839.998289955579	63.4328358208955
1176	2150	843.639526109056	63.4328358208955
1176	2160	848.759932489701	63.4328358208955
1176	2170	853.263287235995	63.4328358208955
1176	2180	858.580748375122	63.4328358208955
1176	2190	861.740140549514	63.4328358208955
1176	2200	866.79432163379	63.4328358208955
1176	2210	871.431036549626	63.4328358208955
1176	2220	877.808240704845	63.4328358208955
1176	2230	881.394760663785	63.4328358208955
1176	2240	886.46527948105	63.4328358208955
1176	2250	891.018274990816	63.4328358208955
1176	2260	898.075071811054	63.4328358208955
1176	2270	903.693167403507	63.4328358208955
1176	2280	909.483311941775	63.4328358208955
1176	2290	912.39076856007	63.4328358208955
1176	2300	916.718698552306	63.4328358208955
1176	2310	921.010313068683	63.4328358208955
1176	2320	926.374622047967	63.4328358208955
1176	2330	935.837875036426	63.4328358208955
1176	2340	938.502396938235	63.4328358208955
1176	2350	943.378169305036	63.4328358208955
1176	2360	946.062077135133	63.4328358208955
1176	2370	949.919620329588	63.4328358208955
1176	2380	953.724870070958	63.4328358208955
1176	2390	954.022508923846	63.4328358208955
1176	2400	951.028528364856	63.4328358208955
1176	2410	952.852987141269	63.4328358208955
1176	2420	955.73405904545	63.4328358208955
1176	2430	959.106567719618	63.4328358208955
1176	2440	960.924347601097	63.4328358208955
1176	2450	953.500845251303	63.4328358208955
1176	2460	945.989813622663	63.4328358208955
1176	2470	941.828559017568	63.4328358208955
1176	2480	936.071951975969	63.4328358208955
1176	2490	924.454645073535	63.4328358208955
1176	2500	923.341704833487	63.4328358208955
1176	2510	916.126991570172	63.4328358208955
1176	2520	908.589540938996	63.4328358208955
1176	2530	904.427154049743	63.4328358208955
1176	2540	901.594466419397	63.4328358208955
1176	2550	894.442504530768	63.4328358208955
1176	2560	888.15829971806	63.4328358208955
1176	2570	882.519398612225	63.4328358208955
1176	2580	873.19486598069	63.4328358208955
1176	2590	859.548440251575	63.4328358208955
1176	2600	850.628875371885	63.4328358208955
1176	2610	843.554266778048	63.4328358208955
1176	2620	837.825889936314	63.4328358208955
1176	2630	830.707655943127	63.4328358208955
1176	2640	821.262160840952	63.4328358208955
1176	2650	813.259258748048	63.4328358208955
1176	2660	804.680084861391	63.4328358208955
1176	2670	798.928969773659	63.4328358208955
1176	2680	791.405674903964	63.4328358208955
1176	2690	784.965560389121	63.4328358208955
1176	2700	777.930821336777	63.4328358208955
1177	2200	771.763528191637	63.4328358208955
1177	2210	778.526857989006	63.4328358208955
1177	2220	783.626700133228	63.4328358208955
1177	2230	792.467095517832	63.4328358208955
1177	2240	794.441070533124	63.4328358208955
1177	2250	800.423847353978	63.4328358208955
1177	2260	802.57772402119	63.4328358208955
1177	2270	808.563867320439	63.4328358208955
1177	2280	806.701780915282	63.4328358208955
1177	2290	811.548561362082	63.4328358208955
1177	2300	811.115085963779	63.4328358208955
1177	2310	815.415356532213	63.4328358208955
1177	2320	815.137075462535	63.4328358208955
1177	2330	812.792874146886	63.4328358208955
1177	2340	810.870168297187	63.4328358208955
1177	2350	812.414564379187	63.4328358208955
1177	2360	807.570445033036	63.4328358208955
1177	2370	808.0930012018	63.4328358208955
1177	2380	807.861765139454	63.4328358208955
1177	2390	807.067429119223	63.4328358208955
1177	2400	807.677376533963	63.4328358208955
1177	2410	806.016113066606	63.4328358208955
1177	2420	810.084840273778	63.4328358208955
1177	2430	813.890065704201	63.4328358208955
1177	2440	812.800428542084	63.4328358208955
1177	2450	816.202485379375	63.4328358208955
1177	2460	817.091339865263	63.4328358208955
1177	2470	819.528756071628	63.4328358208955
1177	2480	822.795638466438	63.4328358208955
1177	2490	827.332074873074	63.4328358208955
1177	2500	828.877608549167	63.4328358208955
1177	2510	826.09532812028	63.4328358208955
1177	2520	820.424705808784	63.4328358208955
1177	2530	808.09201244817	63.4328358208955
1177	2540	792.705736759446	63.4328358208955
1177	2550	781.994093765443	63.4328358208955
1177	2560	773.418063844435	63.4328358208955
1177	2570	764.91129968452	63.4328358208955
1177	2580	755.184323632667	63.4328358208955
1177	2590	744.937045507187	63.4328358208955
1177	2600	730.254510136299	63.4328358208955
1178	2310	670.512119902632	63.4328358208955
1178	2320	673.037873948464	63.4328358208955
1178	2330	674.571887601911	63.4328358208955
1178	2340	674.218061651295	63.4328358208955
1178	2350	677.383182649228	63.4328358208955
1178	2360	676.02468102186	63.4328358208955
1178	2370	678.381053469725	63.4328358208955
1178	2380	680.102569098496	63.4328358208955
1178	2390	677.227413581529	63.4328358208955
1178	2400	678.537558453463	63.4328358208955
1178	2410	678.513850341784	63.4328358208955
1178	2420	674.115281090552	63.4328358208955
1178	2430	677.264168878216	63.4328358208955
1178	2440	679.085316205603	63.4328358208955
1178	2450	679.721834987124	63.4328358208955
1178	2460	678.143412784547	63.4328358208955
1178	2470	682.149254136832	63.4328358208955
1178	2480	680.854643297782	63.4328358208955
1178	2490	676.179239055758	63.4328358208955
1178	2500	674.738669422002	63.4328358208955
1178	2510	671.296851846234	63.4328358208955
1178	2520	668.407860486355	63.4328358208955
1178	2530	673.719603644263	63.4328358208955
1178	2540	677.576849540193	63.4328358208955
1178	2550	675.091589643475	63.4328358208955
1178	2560	671.950299111089	63.4328358208955
1178	2570	671.886738556216	63.4328358208955
1178	2580	665.672975172455	63.4328358208955
1178	2590	659.172257931246	63.4328358208955
1178	2600	648.723029420397	63.4328358208955
1178	2610	635.183677843098	63.4328358208955
1178	2620	620.302131122626	63.4328358208955
1178	2630	604.861292620086	63.4328358208955
1178	2640	593.406662976595	63.4328358208955
1178	2650	580.061774531513	63.4328358208955
1178	2660	563.456679944253	63.4328358208955
1178	2670	557.831703769913	63.4328358208955
1178	2680	554.230993208574	63.4328358208955
1178	2690	553.959093410567	63.4328358208955
1178	2700	540.634803330837	63.4328358208955
1179	2310	613.6075593605	63.4328358208955
1179	2320	607.868227966066	63.4328358208955
1179	2330	597.629105081704	63.4328358208955
1179	2340	592.894799417117	63.4328358208955
1179	2350	592.114551170614	63.4328358208955
1179	2360	590.243198731217	63.4328358208955
1179	2370	582.596464467887	63.4328358208955
1179	2380	578.688511933708	63.4328358208955
1179	2390	570.91093927491	63.4328358208955
1179	2400	564.469610406643	63.4328358208955
1179	2410	557.513053681341	63.4328358208955
1179	2420	552.739479187238	63.4328358208955
1179	2430	549.187576592588	63.4328358208955
1179	2440	542.78627801754	63.4328358208955
1179	2450	540.447718436016	63.4328358208955
1179	2460	546.471980048721	63.4328358208955
1179	2470	544.989829268713	63.4328358208955
1179	2480	541.149254281036	63.4328358208955
1179	2490	535.149505448213	63.4328358208955
1179	2500	532.377920350883	63.4328358208955
1179	2510	529.485029601869	63.4328358208955
1179	2520	527.977685460958	63.4328358208955
1179	2530	523.319823440616	63.4328358208955
1179	2540	514.079860520144	63.4328358208955
1179	2550	501.095381319284	63.4328358208955
1179	2560	489.228891866106	63.4328358208955
1179	2570	482.778572618924	63.4328358208955
1179	2580	474.430555920973	63.4328358208955
1179	2590	471.254725873771	63.4328358208955
1179	2600	467.966345559617	63.4328358208955
1179	2610	458.629992241238	63.4328358208955
1179	2620	452.92753846945	63.4328358208955
1179	2630	447.356748096546	63.4328358208955
1179	2640	437.20815903916	63.4328358208955
1179	2650	432.058079942585	63.4328358208955
1179	2660	423.247769599196	63.4328358208955
1179	2670	411.464097367514	63.4328358208955
1179	2680	408.206764324913	63.4328358208955
1179	2690	402.723896497989	63.4328358208955
1179	2700	402.620509012575	63.4328358208955
1180	870	841.391604202798	29.8208955223881
1180	880	835.192412114998	29.8208955223881
1180	890	827.846230092136	29.8208955223881
1180	900	825.414424337299	29.8208955223881
1180	910	833.356429918314	29.8208955223881
1180	920	838.353881585295	29.8208955223881
1180	930	831.80343075673	29.8208955223881
1180	940	827.736081171483	29.8208955223881
1180	950	836.544608454903	29.8208955223881
1180	960	839.826933644934	29.8208955223881
1180	970	842.597668625287	29.8208955223881
1180	980	843.904918160338	29.8208955223881
1180	990	837.076356137476	29.8208955223881
1180	1000	829.338446562332	29.8208955223881
1180	1010	820.71424877508	29.8208955223881
1180	1020	816.115507946041	29.8208955223881
1180	1030	814.334570866828	29.8208955223881
1180	1040	808.240795770155	29.8208955223881
1180	1050	804.096005818423	29.8208955223881
1180	1060	800.557550103388	29.8208955223881
1180	1070	793.010048700085	29.8208955223881
1180	1080	783.567312356848	29.8208955223881
1180	1090	778.04547224955	29.8208955223881
1180	1100	774.848829092241	29.8208955223881
1180	1110	768.405499832561	29.8208955223881
1180	1120	766.272574657517	29.8208955223881
1180	1130	766.061105376793	29.8208955223881
1180	1140	761.994319769598	29.8208955223881
1180	1150	753.950413081778	29.8208955223881
1180	1160	746.297239902112	29.8208955223881
1180	1170	741.575339687398	29.8208955223881
1180	1180	742.707278697906	29.8208955223881
1180	1190	733.694788330562	29.8208955223881
1180	1200	728.62773174305	29.8208955223881
1180	1210	722.637180138491	29.8208955223881
1180	1220	715.781282452601	29.8208955223881
1180	1230	712.891110283384	29.8208955223881
1180	1240	704.115165165236	29.8208955223881
1180	1250	699.73228533524	29.8208955223881
1180	1260	698.072587990489	29.8208955223881
1180	1270	688.978062492261	29.8208955223881
1180	1280	681.819949532235	29.8208955223881
1180	1290	678.404482807595	29.8208955223881
1180	1300	674.251434705472	29.8208955223881
1180	1310	670.164583042994	29.8208955223881
1180	1320	664.000937328926	29.8208955223881
1180	1330	661.089474695208	29.8208955223881
1180	1340	657.476988131719	29.8208955223881
1180	1350	654.286145019811	29.8208955223881
1180	1360	649.435200430893	29.8208955223881
1180	1370	648.60602593709	29.8208955223881
1180	1380	647.177515356323	29.8208955223881
1180	1390	640.34514878918	29.8208955223881
1180	1400	635.800359829254	29.8208955223881
1180	1410	632.77774637223	29.8208955223881
1180	1420	627.651182217292	29.8208955223881
1180	1430	621.905821884784	29.8208955223881
1180	1440	618.082207777851	29.8208955223881
1180	1450	623.756140494536	29.8208955223881
1180	1460	624.824524026209	29.8208955223881
1180	1470	626.144846658847	29.8208955223881
1180	1480	624.965056242355	29.8208955223881
1180	1490	623.724177728558	29.8208955223881
1180	1500	628.291295843002	29.8208955223881
1180	1510	635.864331592924	29.8208955223881
1180	1520	625.419519611003	29.8208955223881
1181	940	429.198178148744	29.8208955223881
1181	950	424.621679345944	29.8208955223881
1181	960	433.474665604234	29.8208955223881
1181	970	420.66976989292	29.8208955223881
1181	980	415.765196478791	29.8208955223881
1181	990	415.440287256541	29.8208955223881
1181	1000	404.895917591917	29.8208955223881
1181	1010	403.559022672344	29.8208955223881
1181	1020	404.018566605903	29.8208955223881
1181	1030	399.02448351126	29.8208955223881
1181	1040	388.185927141752	29.8208955223881
1181	1050	385.728292374821	29.8208955223881
1181	1060	386.739001945789	29.8208955223881
1181	1070	388.224148868203	29.8208955223881
1181	1080	376.44710444962	29.8208955223881
1181	1090	377.829190367638	29.8208955223881
1181	1100	379.71371159621	29.8208955223881
1181	1110	368.591165661236	29.8208955223881
1181	1120	360.9885486735	29.8208955223881
1181	1130	369.713559021756	29.8208955223881
1181	1140	369.93859463634	29.8208955223881
1181	1150	357.682990448415	29.8208955223881
1181	1160	351.333706651632	29.8208955223881
1181	1170	345.809681000517	29.8208955223881
1181	1180	342.440502098525	29.8208955223881
1181	1190	341.757702993228	29.8208955223881
1181	1200	336.707974082266	29.8208955223881
1181	1210	330.084338961668	29.8208955223881
1181	1220	322.26833209259	29.8208955223881
1181	1230	312.711811514812	29.8208955223881
1181	1240	309.881183545625	29.8208955223881
1181	1250	311.574125450794	29.8208955223881
1181	1260	304.728213336171	29.8208955223881
1181	1270	297.350758627114	29.8208955223881
1181	1280	303.512669291664	29.8208955223881
1181	1290	308.436803984864	29.8208955223881
1181	1300	302.786722896024	29.8208955223881
1181	1310	295.209624483341	29.8208955223881
1181	1320	304.568081285428	29.8208955223881
1181	1330	309.141087212865	29.8208955223881
1181	1340	296.453485798417	29.8208955223881
1181	1350	295.950284159724	29.8208955223881
1181	1360	303.874427021566	29.8208955223881
1181	1370	297.890817591386	29.8208955223881
1181	1380	292.990579130015	29.8208955223881
1181	1390	304.149623161545	29.8208955223881
1181	1400	293.776385452649	29.8208955223881
1181	1410	288.40781602889	29.8208955223881
1181	1420	285.372152160472	29.8208955223881
1181	1430	295.432986837192	29.8208955223881
1181	1440	298.660453434713	29.8208955223881
1182	1150	571.794714760943	29.8208955223881
1182	1160	571.570859060005	29.8208955223881
1182	1170	558.278570632055	29.8208955223881
1182	1180	552.411174975002	29.8208955223881
1182	1190	541.612368888865	29.8208955223881
1182	1200	542.160564148206	29.8208955223881
1182	1210	537.115630578151	29.8208955223881
1182	1220	522.959562147477	29.8208955223881
1182	1230	510.16933086508	29.8208955223881
1182	1240	501.684421524227	29.8208955223881
1182	1250	496.682636484813	29.8208955223881
1182	1260	499.844374029765	29.8208955223881
1182	1270	509.917142126702	29.8208955223881
1182	1280	505.513378287802	29.8208955223881
1182	1290	490.690488508819	29.8208955223881
1182	1300	486.381648901367	29.8208955223881
1182	1310	489.924556280408	29.8208955223881
1182	1320	482.079804993608	29.8208955223881
1182	1330	466.293269121826	29.8208955223881
1182	1340	460.928167252763	29.8208955223881
1182	1350	454.580248235967	29.8208955223881
1182	1360	438.999510280981	29.8208955223881
1182	1370	426.539645156216	29.8208955223881
1182	1380	432.021248192235	29.8208955223881
1182	1390	430.726786042196	29.8208955223881
1182	1400	415.433296413487	29.8208955223881
1182	1410	405.929770131242	29.8208955223881
1182	1420	392.593239338988	29.8208955223881
1182	1430	384.147718664045	29.8208955223881
1182	1440	379.876119693537	29.8208955223881
1182	1450	378.369165975729	29.8208955223881
1182	1460	368.239617814114	29.8208955223881
1182	1470	370.653048723485	29.8208955223881
1182	1480	365.017252895001	29.8208955223881
1182	1490	350.048997254267	29.8208955223881
1182	1500	354.004832648389	29.8208955223881
1182	1510	358.020864529038	29.8208955223881
1182	1520	353.65339561717	29.8208955223881
1182	1530	343.532294031654	29.8208955223881
1182	1540	333.953480993093	29.8208955223881
1182	1550	324.627641900604	29.8208955223881
1182	1560	313.104113481851	29.8208955223881
1182	1570	305.348639809255	29.8208955223881
1182	1580	296.407002308246	29.8208955223881
1182	1590	288.720964066767	29.8208955223881
1182	1600	289.274796941824	29.8208955223881
1182	1610	283.388513072443	29.8208955223881
1182	1620	273.205916804901	29.8208955223881
1182	1630	267.143389168849	29.8208955223881
1182	1640	270.079373217303	29.8208955223881
1182	1650	266.386919540037	29.8208955223881
1182	1660	257.211351112604	29.8208955223881
1182	1670	250.548807165827	29.8208955223881
1182	1680	234.329091250702	29.8208955223881
1182	1690	217.04422133715	29.8208955223881
1182	1700	218.978095562656	29.8208955223881
1182	1710	217.108947913983	29.8208955223881
1182	1720	214.959148565284	29.8208955223881
1182	1730	205.114686510184	29.8208955223881
1182	1740	196.328326554675	29.8208955223881
1182	1750	186.904056938863	29.8208955223881
1182	1760	179.607229433911	29.8208955223881
1182	1770	170.236702360295	29.8208955223881
1182	1780	160.760775150436	29.8208955223881
1182	1790	156.403754041876	29.8208955223881
1182	1800	149.182587953206	29.8208955223881
1182	1810	146.051885212381	29.8208955223881
1182	1820	145.081264056737	29.8208955223881
1182	1830	145.164571283805	29.8208955223881
1182	1840	140.249036961816	29.8208955223881
1182	1850	132.690794459374	29.8208955223881
1182	1860	128.251070491053	29.8208955223881
1182	1870	123.000478782645	29.8208955223881
1182	1880	116.963838038883	29.8208955223881
1182	1890	109.07293818359	29.8208955223881
1182	1900	102.432896151366	29.8208955223881
1182	1910	96.167225438626	29.8208955223881
1182	1920	97.673786436765	29.8208955223881
1182	1930	99.4930407498422	29.8208955223881
1182	1940	97.1829761027645	29.8208955223881
1182	1950	96.0665381131155	29.8208955223881
1182	1960	97.8208662602664	29.8208955223881
1182	1970	98.9869546677612	29.8208955223881
1182	1980	85.2571632244145	29.8208955223881
1182	1990	91.3636106344005	29.8208955223881
1182	2000	100.103550045575	29.8208955223881
1182	2010	112.404256190211	29.8208955223881
1182	2020	108.138474302876	29.8208955223881
1182	2030	104.865909446092	29.8208955223881
1182	2040	108.131413984258	29.8208955223881
1182	2050	116.730229438545	29.8208955223881
1182	2060	120.17653700682	29.8208955223881
1183	1200	946.370666500978	29.8208955223881
1183	1210	934.48329007089	29.8208955223881
1183	1220	936.065893351607	29.8208955223881
1183	1230	946.843323467937	29.8208955223881
1183	1240	956.395064264109	29.8208955223881
1183	1250	963.349648661465	29.8208955223881
1183	1260	965.881144776068	29.8208955223881
1183	1270	953.609824024372	29.8208955223881
1183	1280	942.122896173026	29.8208955223881
1183	1290	936.718761053302	29.8208955223881
1183	1300	931.657030299043	29.8208955223881
1183	1310	925.838928718942	29.8208955223881
1183	1320	920.923065537454	29.8208955223881
1183	1330	913.263477450776	29.8208955223881
1183	1340	904.303502056114	29.8208955223881
1183	1350	897.657218121253	29.8208955223881
1183	1360	897.64509254583	29.8208955223881
1183	1370	905.641538363868	29.8208955223881
1183	1380	912.009569787858	29.8208955223881
1183	1390	919.390369651463	29.8208955223881
1183	1400	921.922844312126	29.8208955223881
1183	1410	920.819347809357	29.8208955223881
1183	1420	911.729650144979	29.8208955223881
1183	1430	902.603822313581	29.8208955223881
1183	1440	898.775079178192	29.8208955223881
1183	1450	895.735959924352	29.8208955223881
1183	1460	895.312650250277	29.8208955223881
1183	1470	893.713748949349	29.8208955223881
1183	1480	888.539886916818	29.8208955223881
1183	1490	884.874823919953	29.8208955223881
1183	1500	875.859177760211	29.8208955223881
1183	1510	872.653397959313	29.8208955223881
1183	1520	874.524980907504	29.8208955223881
1183	1530	878.338678283196	29.8208955223881
1183	1540	886.216900921722	29.8208955223881
1183	1550	892.054545034022	29.8208955223881
1183	1560	886.568397616961	29.8208955223881
1183	1570	885.076056923906	29.8208955223881
1183	1580	882.748556129634	29.8208955223881
1183	1590	886.991866673847	29.8208955223881
1183	1600	874.724854856078	29.8208955223881
1184	1610	714.697699971692	29.8208955223881
1184	1620	720.970890564211	29.8208955223881
1184	1630	725.04156503899	29.8208955223881
1184	1640	731.169475237142	29.8208955223881
1184	1650	733.844915993557	29.8208955223881
1184	1660	737.162723236322	29.8208955223881
1184	1670	741.500577042518	29.8208955223881
1184	1680	744.975197604532	29.8208955223881
1184	1690	748.00691226655	29.8208955223881
1184	1700	753.994239166944	29.8208955223881
1184	1710	757.878841571312	29.8208955223881
1184	1720	763.036148370763	29.8208955223881
1184	1730	768.922816331378	29.8208955223881
1184	1740	772.567479421712	29.8208955223881
1184	1750	775.592316947764	29.8208955223881
1184	1760	781.413323953205	29.8208955223881
1184	1770	786.612317895436	29.8208955223881
1184	1780	792.06642257664	29.8208955223881
1184	1790	799.382676273579	29.8208955223881
1184	1800	801.052894753831	29.8208955223881
1184	1810	805.021389064083	29.8208955223881
1184	1820	811.557088470117	29.8208955223881
1184	1830	815.412569225337	29.8208955223881
1184	1840	820.226246224557	29.8208955223881
1184	1850	825.467928107339	29.8208955223881
1184	1860	828.315937619923	29.8208955223881
1184	1870	831.655076485291	29.8208955223881
1184	1880	836.974338057509	29.8208955223881
1184	1890	838.015247935819	29.8208955223881
1184	1900	837.091897466782	29.8208955223881
1184	1910	836.186722578571	29.8208955223881
1184	1920	838.512917238096	29.8208955223881
1184	1930	843.700596016421	29.8208955223881
1184	1940	846.181223589431	29.8208955223881
1184	1950	835.152403104517	29.8208955223881
1185	1610	660.644059490686	29.8208955223881
1185	1620	655.697867416934	29.8208955223881
1185	1630	652.83766661143	29.8208955223881
1185	1640	647.766278003237	29.8208955223881
1185	1650	643.602960232037	29.8208955223881
1185	1660	638.273775398641	29.8208955223881
1185	1670	633.2741027566	29.8208955223881
1185	1680	631.129452030169	29.8208955223881
1185	1690	628.925204787601	29.8208955223881
1185	1700	623.516742038532	29.8208955223881
1185	1710	619.154985130835	29.8208955223881
1185	1720	614.417075104726	29.8208955223881
1185	1730	607.224987673998	29.8208955223881
1185	1740	598.869526910692	29.8208955223881
1185	1750	594.783609686019	29.8208955223881
1185	1760	588.235032430685	29.8208955223881
1185	1770	587.732566866323	29.8208955223881
1185	1780	587.796148917665	29.8208955223881
1185	1790	584.615374085882	29.8208955223881
1185	1800	582.146040044778	29.8208955223881
1185	1810	576.016631361396	29.8208955223881
1185	1820	568.410325219392	29.8208955223881
1185	1830	563.43722875243	29.8208955223881
1185	1840	559.590868966701	29.8208955223881
1185	1850	552.133032300003	29.8208955223881
1185	1860	550.253336034562	29.8208955223881
1185	1870	545.205292070949	29.8208955223881
1185	1880	539.309475620466	29.8208955223881
1185	1890	533.83615456333	29.8208955223881
1185	1900	526.019819747463	29.8208955223881
1185	1910	518.638626668526	29.8208955223881
1185	1920	513.695109006466	29.8208955223881
1185	1930	508.242922580871	29.8208955223881
1185	1940	501.203293601613	29.8208955223881
1185	1950	499.014068781093	29.8208955223881
1185	1960	494.960287258856	29.8208955223881
1185	1970	490.517104486262	29.8208955223881
1185	1980	486.913960827891	29.8208955223881
1185	1990	482.733230284146	29.8208955223881
1185	2000	475.748300876734	29.8208955223881
1185	2010	468.972355681817	29.8208955223881
1185	2020	462.320402133749	29.8208955223881
1185	2030	457.641982171082	29.8208955223881
1185	2040	453.603106653526	29.8208955223881
1185	2050	445.883609011261	29.8208955223881
1185	2060	444.12932310694	29.8208955223881
1185	2070	441.187836769544	29.8208955223881
1185	2080	435.039741674822	29.8208955223881
1185	2090	430.28245714591	29.8208955223881
1185	2100	425.283394253841	29.8208955223881
1185	2110	419.135689466723	29.8208955223881
1185	2120	411.460076714995	29.8208955223881
1185	2130	404.807949613303	29.8208955223881
1185	2140	399.760265752951	29.8208955223881
1185	2150	397.055384304782	29.8208955223881
1185	2160	394.563210634405	29.8208955223881
1185	2170	387.513053849634	29.8208955223881
1185	2180	379.083952990772	29.8208955223881
1185	2190	373.847493929493	29.8208955223881
1185	2200	367.094970831335	29.8208955223881
1185	2210	361.332117777336	29.8208955223881
1185	2220	357.1044425934	29.8208955223881
1185	2230	351.113238229732	29.8208955223881
1185	2240	342.465619584798	29.8208955223881
1185	2250	337.492622631074	29.8208955223881
1185	2260	334.193333194671	29.8208955223881
1185	2270	332.172742749506	29.8208955223881
1185	2280	329.970507690747	29.8208955223881
1185	2290	334.072940855783	29.8208955223881
1185	2300	345.373803072565	29.8208955223881
1185	2310	355.731372556456	29.8208955223881
1185	2320	360.860391268553	29.8208955223881
1185	2330	360.520731685126	29.8208955223881
1185	2340	361.587817489975	29.8208955223881
1186	1730	1278.97738251624	NaN
1186	1740	1284.11246098654	NaN
1186	1750	1277.83165729737	NaN
1186	1760	1264.97992191213	NaN
1186	1770	1266.33833611219	NaN
1186	1780	1278.75879691401	NaN
1186	1790	1289.50093025755	NaN
1186	1800	1291.6925818088	NaN
1186	1810	1281.87183125311	NaN
1186	1820	1270.07652779679	NaN
1186	1830	1264.99004550678	NaN
1186	1840	1280.26161860255	NaN
1186	1850	1289.32533994402	NaN
1186	1860	1289.43569012974	NaN
1186	1870	1277.20097598334	NaN
1186	1880	1270.14423038632	NaN
1186	1890	1273.20336250709	NaN
1186	1900	1290.21923362967	NaN
1186	1910	1298.7998730008	NaN
1186	1920	1283.78266357184	NaN
1186	1930	1272.40548769275	NaN
1186	1940	1278.78302713385	NaN
1186	1950	1286.72972828499	NaN
1186	1960	1294.8035069518	NaN
1186	1970	1282.80487623666	NaN
1186	1980	1272.44384027198	NaN
1186	1990	1271.35775396965	NaN
1186	2000	1284.15655456937	NaN
1186	2010	1291.43261713371	NaN
1186	2020	1290.97131287242	NaN
1186	2030	1289.50280857864	NaN
1186	2040	1290.02226402302	NaN
1187	1980	782.004314926076	29.8208955223881
1187	1990	765.239277120866	29.8208955223881
1187	2000	750.241878415408	29.8208955223881
1187	2010	736.152412195289	29.8208955223881
1187	2020	722.395452045139	29.8208955223881
1187	2030	716.1923286203	29.8208955223881
1187	2040	711.481019736096	29.8208955223881
1187	2050	701.023139907737	29.8208955223881
1187	2060	694.334747665528	29.8208955223881
1187	2070	687.185184207045	29.8208955223881
1187	2080	679.950833889666	29.8208955223881
1187	2090	673.346544264904	29.8208955223881
1187	2100	664.151253549654	29.8208955223881
1187	2110	656.922863988866	29.8208955223881
1187	2120	649.495254858584	29.8208955223881
1187	2130	641.500726964333	29.8208955223881
1187	2140	630.361261842358	29.8208955223881
1187	2150	620.997230814901	29.8208955223881
1187	2160	612.797341365872	29.8208955223881
1187	2170	608.161692280077	29.8208955223881
1187	2180	602.06723686828	29.8208955223881
1187	2190	598.640521860745	29.8208955223881
1187	2200	594.190420013594	29.8208955223881
1187	2210	588.563787761087	29.8208955223881
1187	2220	581.577357585127	29.8208955223881
1187	2230	578.029784712627	29.8208955223881
1187	2240	574.918784403412	29.8208955223881
1187	2250	565.57273266092	29.8208955223881
1187	2260	562.226006842904	29.8208955223881
1187	2270	562.120876383747	29.8208955223881
1187	2280	556.574929145011	29.8208955223881
1187	2290	551.400442192532	29.8208955223881
1187	2300	546.252406650811	29.8208955223881
1187	2310	538.389462532491	29.8208955223881
1187	2320	529.691299885373	29.8208955223881
1187	2330	522.311605972281	29.8208955223881
1187	2340	518.062688934313	29.8208955223881
1187	2350	517.564469111553	29.8208955223881
1187	2360	517.193330984242	29.8208955223881
1187	2370	513.642228963039	29.8208955223881
1187	2380	506.996903746041	29.8208955223881
1187	2390	498.687443048461	29.8208955223881
1187	2400	491.380173900885	29.8208955223881
1187	2410	483.15573148052	29.8208955223881
1187	2420	477.509238565899	29.8208955223881
1187	2430	473.446063785591	29.8208955223881
1187	2440	468.342461809116	29.8208955223881
1187	2450	465.504358818608	29.8208955223881
1187	2460	466.944560761347	29.8208955223881
1187	2470	466.326659664336	29.8208955223881
1187	2480	465.305057442996	29.8208955223881
1187	2490	463.454249405881	29.8208955223881
1187	2500	459.72831456716	29.8208955223881
1187	2510	451.59514284294	29.8208955223881
1187	2520	443.303178807851	29.8208955223881
1187	2530	436.000602299046	29.8208955223881
1187	2540	427.386862549683	29.8208955223881
1187	2550	420.775123756818	29.8208955223881
1187	2560	418.245605481881	29.8208955223881
1187	2570	411.138728121265	29.8208955223881
1187	2580	407.522946396693	29.8208955223881
1187	2590	403.375643201486	29.8208955223881
1187	2600	397.943765313776	29.8208955223881
1187	2610	393.816710459209	29.8208955223881
1187	2620	392.338627525308	29.8208955223881
1187	2630	392.794674316087	29.8208955223881
1187	2640	391.475071406268	29.8208955223881
1187	2650	387.822715670037	29.8208955223881
1187	2660	385.929233172172	29.8208955223881
1187	2670	388.756978614714	29.8208955223881
1187	2680	393.242868224754	29.8208955223881
1187	2690	393.291834426253	29.8208955223881
1187	2700	391.97564630065	29.8208955223881
1188	2410	207.743785557	29.8208955223881
1188	2420	205.333787246984	29.8208955223881
1188	2430	201.757211072673	29.8208955223881
1188	2440	199.346297714259	29.8208955223881
1188	2450	194.933556317743	29.8208955223881
1188	2460	191.138614722561	29.8208955223881
1188	2470	186.624200799713	29.8208955223881
1188	2480	179.197610563982	29.8208955223881
1188	2490	175.071930815061	29.8208955223881
1188	2500	172.568538707524	29.8208955223881
1188	2510	165.072159256581	29.8208955223881
1188	2520	163.857359047724	29.8208955223881
1188	2530	158.852139921617	29.8208955223881
1188	2540	159.23675237315	29.8208955223881
1188	2550	155.939284745142	29.8208955223881
1188	2560	152.988921859627	29.8208955223881
1188	2570	141.110616123308	29.8208955223881
1188	2580	132.763158242972	29.8208955223881
1188	2590	127.568816447684	29.8208955223881
1188	2600	125.226662744061	29.8208955223881
1188	2610	119.787627894442	29.8208955223881
1188	2620	116.910478704205	29.8208955223881
1188	2630	118.3447222658	29.8208955223881
1188	2640	112.517669403484	29.8208955223881
1188	2650	105.699070409129	29.8208955223881
1188	2660	100.971865806318	29.8208955223881
1188	2670	97.1236739996774	29.8208955223881
1188	2680	88.4759788346825	29.8208955223881
1188	2690	79.5378833642216	29.8208955223881
1188	2700	77.9715007107442	29.8208955223881
1189	730	243.826238223238	26.6567164179104
1189	740	258.897664950675	26.6567164179104
1189	750	263.008095091226	26.6567164179104
1189	760	267.062019231248	26.6567164179104
1189	770	276.080085633975	26.6567164179104
1189	780	277.935451739601	26.6567164179104
1189	790	279.784139503048	26.6567164179104
1189	800	291.185184676856	26.6567164179104
1189	810	293.248091363488	26.6567164179104
1189	820	300.211860940134	26.6567164179104
1189	830	306.383689756934	26.6567164179104
1189	840	310.660478292336	26.6567164179104
1189	850	322.066630577023	26.6567164179104
1189	860	326.462298353846	26.6567164179104
1189	870	324.893092474545	26.6567164179104
1189	880	316.689671819461	26.6567164179104
1189	890	310.498265325234	26.6567164179104
1189	900	314.474227397441	26.6567164179104
1189	910	325.13651353529	26.6567164179104
1189	920	330.751467201799	26.6567164179104
1189	930	339.679090276416	26.6567164179104
1189	940	348.14170215646	26.6567164179104
1189	950	354.304188386948	26.6567164179104
1189	960	363.156954429612	26.6567164179104
1189	970	369.738661519837	26.6567164179104
1189	980	367.152282380635	26.6567164179104
1189	990	372.075359332377	26.6567164179104
1189	1000	387.473999892694	26.6567164179104
1189	1010	404.104529843814	26.6567164179104
1189	1020	417.261148890038	26.6567164179104
1189	1030	429.064457850078	26.6567164179104
1189	1040	423.012627370135	26.6567164179104
1189	1050	412.306976115841	26.6567164179104
1189	1060	402.987073473468	26.6567164179104
1189	1070	394.214394908191	26.6567164179104
1189	1080	398.90177714466	26.6567164179104
1189	1090	408.261607596251	26.6567164179104
1189	1100	419.058123646	26.6567164179104
1189	1110	430.150617753411	26.6567164179104
1189	1120	421.158011447917	26.6567164179104
1189	1130	413.490675109031	26.6567164179104
1189	1140	411.526117676193	26.6567164179104
1189	1150	420.38201153173	26.6567164179104
1189	1160	420.519192836853	26.6567164179104
1189	1170	410.273981319833	26.6567164179104
1189	1180	405.632801862463	26.6567164179104
1190	1080	230.495012992701	26.6567164179104
1190	1090	217.998054118849	26.6567164179104
1190	1100	220.9463546423	26.6567164179104
1190	1110	235.148227370928	26.6567164179104
1190	1120	218.660262211528	26.6567164179104
1190	1130	220.588021280811	26.6567164179104
1190	1140	215.484552175102	26.6567164179104
1190	1150	207.95593777272	26.6567164179104
1190	1160	221.478543777963	26.6567164179104
1190	1170	209.422358419491	26.6567164179104
1190	1180	206.279546103518	26.6567164179104
1190	1190	217.677657409794	26.6567164179104
1190	1200	212.415653684194	26.6567164179104
1190	1210	226.26902114767	26.6567164179104
1190	1220	212.188886937348	26.6567164179104
1190	1230	218.416390158694	26.6567164179104
1190	1240	227.629635411071	26.6567164179104
1190	1250	217.120717068711	26.6567164179104
1190	1260	211.134945459481	26.6567164179104
1190	1270	220.800974088501	26.6567164179104
1190	1280	214.728829914507	26.6567164179104
1190	1290	207.153284142742	26.6567164179104
1190	1300	211.318116157619	26.6567164179104
1190	1310	216.033967381566	26.6567164179104
1190	1320	204.415592865156	26.6567164179104
1190	1330	208.491406899269	26.6567164179104
1190	1340	217.589730661621	26.6567164179104
1190	1350	225.648603536241	26.6567164179104
1190	1360	214.3700822374	26.6567164179104
1190	1370	215.616130762308	26.6567164179104
1190	1380	224.009673813535	26.6567164179104
1191	20	368.649430718869	27.2238805970149
1191	30	367.903863338626	27.2238805970149
1191	40	368.064566064355	27.2238805970149
1191	50	367.807508295601	27.2238805970149
1191	60	367.680916870222	27.2238805970149
1191	70	367.877621974236	27.2238805970149
1191	80	367.253907868726	27.2238805970149
1191	90	367.673165562478	27.2238805970149
1191	100	367.856434632034	27.2238805970149
1191	110	367.533618031066	27.2238805970149
1191	120	367.713359680275	27.2238805970149
1191	130	368.227318766036	27.2238805970149
1191	140	368.113449774281	27.2238805970149
1191	150	367.607148936621	27.2238805970149
1191	160	368.010541757279	27.2238805970149
1191	170	368.104239162535	27.2238805970149
1191	180	367.932678204953	27.2238805970149
1191	190	368.158842078126	27.2238805970149
1191	200	367.528064302377	27.2238805970149
1191	210	367.658634606034	27.2238805970149
1191	220	367.680508487682	27.2238805970149
1191	230	368.099732028985	27.2238805970149
1191	240	367.813509970421	27.2238805970149
1191	250	367.649155144364	27.2238805970149
1191	260	367.837139519069	27.2238805970149
1191	270	367.820860920467	27.2238805970149
1191	280	367.853121756419	27.2238805970149
1191	290	367.979121512996	27.2238805970149
1191	300	368.32310248236	27.2238805970149
1191	310	368.375663354723	27.2238805970149
1191	320	367.822223396822	27.2238805970149
1191	330	368.419115612061	27.2238805970149
1191	340	368.213287169291	27.2238805970149
1191	350	368.157545001833	27.2238805970149
1191	360	367.651318181096	27.2238805970149
1191	370	367.892118075397	27.2238805970149
1191	380	367.715322454896	27.2238805970149
1191	390	367.686297316335	27.2238805970149
1191	400	367.95680669784	27.2238805970149
1191	410	367.830611687604	27.2238805970149
1191	420	367.922568353885	27.2238805970149
1191	430	368.172744252691	27.2238805970149
1191	440	368.033527616973	27.2238805970149
1191	450	367.94583646935	27.2238805970149
1191	460	367.99274990446	27.2238805970149
1191	470	367.693729090671	27.2238805970149
1191	480	368.141391121951	27.2238805970149
1191	490	368.252499023725	27.2238805970149
1191	500	368.296289418282	27.2238805970149
1191	510	367.550104320892	27.2238805970149
1191	520	367.974684710252	27.2238805970149
1191	530	367.846332389529	27.2238805970149
1191	540	368.170486366082	27.2238805970149
1191	550	367.925187169312	27.2238805970149
1191	560	368.264809260857	27.2238805970149
1191	570	367.495645743446	27.2238805970149
1191	580	367.660524686194	27.2238805970149
1191	590	367.892596445059	27.2238805970149
1191	600	367.748521910851	27.2238805970149
1191	610	368.307819822175	27.2238805970149
1191	620	367.782672859452	27.2238805970149
1191	630	368.420054100297	27.2238805970149
1191	640	367.989498105361	27.2238805970149
1191	650	368.105377643476	27.2238805970149
1191	660	367.962202304133	27.2238805970149
1191	670	368.012000664539	27.2238805970149
1191	680	367.560883445856	27.2238805970149
1191	690	367.895675548626	27.2238805970149
1191	700	367.793330662244	27.2238805970149
1191	710	367.829727246617	27.2238805970149
1191	720	368.204922700026	27.2238805970149
1191	730	368.157509997451	27.2238805970149
1191	740	367.80540140132	27.2238805970149
1191	750	367.944025251464	27.2238805970149
1191	760	367.548630058368	27.2238805970149
1191	770	368.13930715479	27.2238805970149
1191	780	367.674763333637	27.2238805970149
1191	790	367.888678667598	27.2238805970149
1191	800	368.222997841833	27.2238805970149
1191	810	367.86401942784	27.2238805970149
1191	820	367.860990121282	27.2238805970149
1191	830	367.698515693098	27.2238805970149
1191	840	368.155932349459	27.2238805970149
1191	850	367.751884981199	27.2238805970149
1191	860	367.769708193031	27.2238805970149
1191	870	367.921850125546	27.2238805970149
1191	880	367.866123648917	27.2238805970149
1191	890	367.955041381953	27.2238805970149
1191	900	368.198864086912	27.2238805970149
1191	910	367.507499561245	27.2238805970149
1191	920	367.971685983786	27.2238805970149
1191	930	367.863974257934	27.2238805970149
1191	940	367.899796526046	27.2238805970149
1191	950	367.576331812219	27.2238805970149
1191	960	367.562758634143	27.2238805970149
1191	970	367.803010683578	27.2238805970149
1191	980	368.51904188739	27.2238805970149
1191	990	367.687900900041	27.2238805970149
1191	1000	367.950909344294	27.2238805970149
1191	1010	368.315801089901	27.2238805970149
1191	1020	367.92879920313	27.2238805970149
1191	1030	367.665697752398	27.2238805970149
1191	1040	367.575453955776	27.2238805970149
1191	1050	367.604529972127	27.2238805970149
1191	1060	367.984158636599	27.2238805970149
1191	1070	367.482926796631	27.2238805970149
1191	1080	367.767060350912	27.2238805970149
1191	1090	367.708856220973	27.2238805970149
1191	1100	367.576790230889	27.2238805970149
1191	1110	367.522289357466	27.2238805970149
1191	1120	367.686297316335	27.2238805970149
1191	1130	367.970450740972	27.2238805970149
1191	1140	368.18524363957	27.2238805970149
1191	1150	367.89946730404	27.2238805970149
1191	1160	367.510709404391	27.2238805970149
1191	1170	367.763141843396	27.2238805970149
1191	1180	367.629422369678	27.2238805970149
1191	1190	367.929794239701	27.2238805970149
1191	1200	367.931841826541	27.2238805970149
1191	1210	367.879314832748	27.2238805970149
1191	1220	367.762204818872	27.2238805970149
1191	1230	367.689459367296	27.2238805970149
1191	1240	367.624151038432	27.2238805970149
1191	1250	367.921008234152	27.2238805970149
1191	1260	367.459968075428	27.2238805970149
1191	1270	367.61399674911	27.2238805970149
1191	1280	367.715198471043	27.2238805970149
1191	1290	367.741660233099	27.2238805970149
1191	1300	367.639879333205	27.2238805970149
1191	1310	367.746138854188	27.2238805970149
1191	1320	367.468670319497	27.2238805970149
1191	1330	367.462427930231	27.2238805970149
1191	1340	367.903199018009	27.2238805970149
1191	1350	367.617330264052	27.2238805970149
1191	1360	367.739571907474	27.2238805970149
1191	1370	367.782672859452	27.2238805970149
1191	1380	368.017410079254	27.2238805970149
1191	1390	367.976493361584	27.2238805970149
1191	1400	367.925187169312	27.2238805970149
1191	1410	367.954022376395	27.2238805970149
1191	1420	367.907095892127	27.2238805970149
1191	1430	367.798439561345	27.2238805970149
1191	1440	368.071682218814	27.2238805970149
1191	1450	367.748521910851	27.2238805970149
1191	1460	368.052446673989	27.2238805970149
1191	1470	367.931841826541	27.2238805970149
1191	1480	367.942558986693	27.2238805970149
1191	1490	368.045507122798	27.2238805970149
1191	1500	367.759747714664	27.2238805970149
1191	1510	367.900674595878	27.2238805970149
1191	1520	367.835359715372	27.2238805970149
1191	1530	367.449879452561	27.2238805970149
1191	1540	367.39804751663	27.2238805970149
1191	1550	367.544908228186	27.2238805970149
1191	1560	368.0582854329	27.2238805970149
1191	1570	367.812826490901	27.2238805970149
1191	1580	367.521701046758	27.2238805970149
1191	1590	368.028210357374	27.2238805970149
1191	1600	367.381544253268	27.2238805970149
1191	1610	367.847787253863	27.2238805970149
1191	1620	367.841905210624	27.2238805970149
1191	1630	368.09841578158	27.2238805970149
1191	1640	367.546006731519	27.2238805970149
1191	1650	367.906860983869	27.2238805970149
1191	1660	368.082328073744	27.2238805970149
1191	1670	368.15640577249	27.2238805970149
1191	1680	367.994521705262	27.2238805970149
1191	1690	367.758483144126	27.2238805970149
1191	1700	367.895675548626	27.2238805970149
1191	1710	367.941465767914	27.2238805970149
1191	1720	367.923603766766	27.2238805970149
1191	1730	367.336882151138	27.2238805970149
1191	1740	367.638110962752	27.2238805970149
1191	1750	367.780289377738	27.2238805970149
1191	1760	368.173628872951	27.2238805970149
1191	1770	367.979538660644	27.2238805970149
1191	1780	367.562343429661	27.2238805970149
1191	1790	367.830682263114	27.2238805970149
1191	1800	367.76281098388	27.2238805970149
1191	1810	368.012000664539	27.2238805970149
1191	1820	368.007700459531	27.2238805970149
1191	1830	367.97893307868	27.2238805970149
1191	1840	367.76281098388	27.2238805970149
1191	1850	367.725579381786	27.2238805970149
1191	1860	368.131836229834	27.2238805970149
1191	1870	367.76281098388	27.2238805970149
1191	1880	367.87874186866	27.2238805970149
1191	1890	367.968408266753	27.2238805970149
1191	1900	368.037800534292	27.2238805970149
1191	1910	367.662579908714	27.2238805970149
1191	1920	367.666421631716	27.2238805970149
1191	1930	367.988011886356	27.2238805970149
1191	1940	367.652341974515	27.2238805970149
1191	1950	368.127874711228	27.2238805970149
1191	1960	368.123191932209	27.2238805970149
1191	1970	367.818133855589	27.2238805970149
1191	1980	367.712499887688	27.2238805970149
1191	1990	368.163939476773	27.2238805970149
1191	2000	368.021093695034	27.2238805970149
1191	2010	368.081721626634	27.2238805970149
1191	2020	367.906860983869	27.2238805970149
1191	2030	367.942825991062	27.2238805970149
1191	2040	367.712030083566	27.2238805970149
1191	2050	368.015592542374	27.2238805970149
1191	2060	367.844429632755	27.2238805970149
1191	2070	367.780990375737	27.2238805970149
1191	2080	367.839170511508	27.2238805970149
1191	2090	367.625199913911	27.2238805970149
1191	2100	368.392824675203	27.2238805970149
1191	2110	367.991711691414	27.2238805970149
1191	2120	367.992439794732	27.2238805970149
1191	2130	368.204883782268	27.2238805970149
1191	2140	368.111512462888	27.2238805970149
1191	2150	367.517007781763	27.2238805970149
1191	2160	368.15414966794	27.2238805970149
1191	2170	368.095966964763	27.2238805970149
1191	2180	367.774320606442	27.2238805970149
1191	2190	368.124118779393	27.2238805970149
1191	2200	367.644524982035	27.2238805970149
1191	2210	367.899084649255	27.2238805970149
1191	2220	367.559819542065	27.2238805970149
1191	2230	367.84241009505	27.2238805970149
1191	2240	367.407452828887	27.2238805970149
1191	2250	368.089908351648	27.2238805970149
1191	2260	367.932400557605	27.2238805970149
1191	2270	367.996742751633	27.2238805970149
1191	2280	367.697745753383	27.2238805970149
1191	2290	367.88442761344	27.2238805970149
1191	2300	368.011044286882	27.2238805970149
1191	2310	367.456919822417	27.2238805970149
1191	2320	367.495801484667	27.2238805970149
1191	2330	367.774653487661	27.2238805970149
1191	2340	368.000437401806	27.2238805970149
1191	2350	367.589284705888	27.2238805970149
1191	2360	367.917678264563	27.2238805970149
1191	2370	367.767142763082	27.2238805970149
1191	2380	367.6889943454	27.2238805970149
1191	2390	367.953215201308	27.2238805970149
1191	2400	367.668108676408	27.2238805970149
1191	2410	367.567365704533	27.2238805970149
1191	2420	367.584414394915	27.2238805970149
1191	2430	368.193683553911	27.2238805970149
1191	2440	367.439146864364	27.2238805970149
1191	2450	368.177765496329	27.2238805970149
1191	2460	367.735027294301	27.2238805970149
1191	2470	367.748620107484	27.2238805970149
1191	2480	367.816147280477	27.2238805970149
1191	2490	367.990673478369	27.2238805970149
1191	2500	368.068369170532	27.2238805970149
1191	2510	367.498418958738	27.2238805970149
1191	2520	368.217215298703	27.2238805970149
1191	2530	367.885258710979	27.2238805970149
1191	2540	367.830009082355	27.2238805970149
1191	2550	367.3379661677	27.2238805970149
1191	2560	367.638750544449	27.2238805970149
1191	2570	367.610534043424	27.2238805970149
1191	2580	367.611427592681	27.2238805970149
1191	2590	367.301592712174	27.2238805970149
1191	2600	367.500434937558	27.2238805970149
1191	2610	367.617935126982	27.2238805970149
1191	2620	367.634883102285	27.2238805970149
1191	2630	367.734932983999	27.2238805970149
1191	2640	367.429711140064	27.2238805970149
1191	2650	367.570637638485	27.2238805970149
1191	2660	367.380003999279	27.2238805970149
1191	2670	367.553298653468	27.2238805970149
1191	2680	367.736169706019	27.2238805970149
1191	2690	367.728441523744	27.2238805970149
1191	2700	367.542564061113	27.2238805970149
1192	1290	399.07742941155	29.5522388059701
1192	1300	400.39986407728	29.5522388059701
1192	1310	400.193976083958	29.5522388059701
1192	1320	407.60180154716	29.5522388059701
1192	1330	412.821791116216	29.5522388059701
1192	1340	416.405458078258	29.5522388059701
1192	1350	422.441737491801	29.5522388059701
1192	1360	429.958164394633	29.5522388059701
1192	1370	435.275683286218	29.5522388059701
1192	1380	437.940323323412	29.5522388059701
1192	1390	441.189387719227	29.5522388059701
1192	1400	441.935832315186	29.5522388059701
1192	1410	447.233260304665	29.5522388059701
1192	1420	451.70059015324	29.5522388059701
1192	1430	458.531541880104	29.5522388059701
1192	1440	464.583731064935	29.5522388059701
1192	1450	472.767270950319	29.5522388059701
1192	1460	475.682344924573	29.5522388059701
1192	1470	486.624635878062	29.5522388059701
1192	1480	493.886693102164	29.5522388059701
1192	1490	504.238428536761	29.5522388059701
1192	1500	515.94247420144	29.5522388059701
1192	1510	524.149917808742	29.5522388059701
1192	1520	529.754601546454	29.5522388059701
1192	1530	538.357126850141	29.5522388059701
1192	1540	549.418449948957	29.5522388059701
1192	1550	563.315590738631	29.5522388059701
1192	1560	573.653469469354	29.5522388059701
1192	1570	576.750109677786	29.5522388059701
1192	1580	587.849264440707	29.5522388059701
1192	1590	601.435508560893	29.5522388059701
1192	1600	610.697693066443	29.5522388059701
1192	1610	613.705909104447	29.5522388059701
1192	1620	619.447447143078	29.5522388059701
1192	1630	624.406848679942	29.5522388059701
1192	1640	635.304674672076	29.5522388059701
1192	1650	645.93673209373	29.5522388059701
1192	1660	654.399937732476	29.5522388059701
1192	1670	656.876918137016	29.5522388059701
1192	1680	657.49291503647	29.5522388059701
1192	1690	666.060389926154	29.5522388059701
1192	1700	677.528037436541	29.5522388059701
1192	1710	686.218481990006	29.5522388059701
1192	1720	701.913847978262	29.5522388059701
1192	1730	717.519572653082	29.5522388059701
1192	1740	728.487297284389	29.5522388059701
1192	1750	737.003314255621	29.5522388059701
1192	1760	744.205633547552	29.5522388059701
1192	1770	751.229954851958	29.5522388059701
1192	1780	758.436233263382	29.5522388059701
1192	1790	764.326450935519	29.5522388059701
1192	1800	770.708069453882	29.5522388059701
1192	1810	777.201572770721	29.5522388059701
1192	1820	784.965781928071	29.5522388059701
1192	1830	793.859874279915	29.5522388059701
1192	1840	796.710576010436	29.5522388059701
1192	1850	800.5693331599	29.5522388059701
1192	1860	810.632846075366	29.5522388059701
1192	1870	818.516527935472	29.5522388059701
1192	1880	830.012902241019	29.5522388059701
1192	1890	835.570526864129	29.5522388059701
1192	1900	845.787951202059	29.5522388059701
1192	1910	859.079009947043	29.5522388059701
1192	1920	868.428824302411	29.5522388059701
1192	1930	875.861726846441	29.5522388059701
1192	1940	881.960055257343	29.5522388059701
1192	1950	893.430015231685	29.5522388059701
1192	1960	905.458515618404	29.5522388059701
1192	1970	912.339868410917	29.5522388059701
1192	1980	902.506708031677	29.5522388059701
1192	1990	894.683080935438	29.5522388059701
1192	2000	884.737131340282	29.5522388059701
1192	2010	876.109779045746	29.5522388059701
1192	2020	868.856985094469	29.5522388059701
1192	2030	872.890587698801	29.5522388059701
1192	2040	883.357502535198	29.5522388059701
1192	2050	893.751087928305	29.5522388059701
1192	2060	903.363489380523	29.5522388059701
1192	2070	910.082817156521	29.5522388059701
1192	2080	909.917877917942	29.5522388059701
1192	2090	902.94233476972	29.5522388059701
1192	2100	899.89994493471	29.5522388059701
1192	2110	899.722041664112	29.5522388059701
1192	2120	905.799134007827	29.5522388059701
1192	2130	903.150526854076	29.5522388059701
1193	2250	318.347772562956	29.5522388059701
1193	2260	311.031659030496	29.5522388059701
1193	2270	301.784496853948	29.5522388059701
1193	2280	292.537024893393	29.5522388059701
1193	2290	290.217480619822	29.5522388059701
1193	2300	286.077785480179	29.5522388059701
1193	2310	284.610270858393	29.5522388059701
1193	2320	288.862174754716	29.5522388059701
1193	2330	285.54377810571	29.5522388059701
1193	2340	288.259440539364	29.5522388059701
1193	2350	278.510067769281	29.5522388059701
1193	2360	271.584004078729	29.5522388059701
1193	2370	263.382808361313	29.5522388059701
1193	2380	263.801375589496	29.5522388059701
1193	2390	252.029207464219	29.5522388059701
1193	2400	244.643009392022	29.5522388059701
1193	2410	243.152326955832	29.5522388059701
1193	2420	227.714762185891	29.5522388059701
1193	2430	215.898336065886	29.5522388059701
1193	2440	211.879871176993	29.5522388059701
1193	2450	206.009804485393	29.5522388059701
1193	2460	192.220720682968	29.5522388059701
1193	2470	189.265618845752	29.5522388059701
1193	2480	183.470638729694	29.5522388059701
1193	2490	168.312990766175	29.5522388059701
1193	2500	152.8292333262	29.5522388059701
1193	2510	137.05007647108	29.5522388059701
1193	2520	122.364241122665	29.5522388059701
1193	2530	107.380733625927	29.5522388059701
1193	2540	100.778632760147	29.5522388059701
1193	2550	97.9385625522469	29.5522388059701
1194	20	496.310062929793	31.6119402985075
1194	30	493.26349654302	31.6119402985075
1194	40	489.380621169186	31.6119402985075
1194	50	483.690427508984	31.6119402985075
1194	60	478.333029849997	31.6119402985075
1194	70	473.981662183014	31.6119402985075
1194	80	468.786814005395	31.6119402985075
1194	90	464.487895615861	31.6119402985075
1194	100	464.984514019643	31.6119402985075
1194	110	470.411214379226	31.6119402985075
1194	120	470.778587358755	31.6119402985075
1194	130	473.864893952514	31.6119402985075
1194	140	475.993601991739	31.6119402985075
1194	150	473.400832903893	31.6119402985075
1194	160	473.567983166085	31.6119402985075
1194	170	462.344455207929	31.6119402985075
1194	180	465.234540350916	31.6119402985075
1194	190	464.726358714203	31.6119402985075
1194	200	469.717586914052	31.6119402985075
1194	210	472.821601395407	31.6119402985075
1194	220	475.652306182875	31.6119402985075
1194	230	471.712693760634	31.6119402985075
1194	240	465.708479143059	31.6119402985075
1194	250	458.636792241676	31.6119402985075
1194	260	449.949668159551	31.6119402985075
1194	270	436.593566681999	31.6119402985075
1194	280	424.922212577098	31.6119402985075
1194	290	425.231662369771	31.6119402985075
1194	300	428.32065410067	31.6119402985075
1194	310	428.058754738042	31.6119402985075
1194	320	412.723593599437	31.6119402985075
1194	330	409.910193193701	31.6119402985075
1194	340	411.832668113495	31.6119402985075
1194	350	404.026406359317	31.6119402985075
1194	360	393.437718811426	31.6119402985075
1194	370	391.555927299198	31.6119402985075
1194	380	392.018001499906	31.6119402985075
1194	390	380.987862752723	31.6119402985075
1194	400	373.673742983662	31.6119402985075
1194	410	367.430916178199	31.6119402985075
1194	420	366.516141711435	31.6119402985075
1194	430	367.258150157362	31.6119402985075
1194	440	359.196590602973	31.6119402985075
1194	450	350.83922157997	31.6119402985075
1194	460	347.069924122689	31.6119402985075
1194	470	339.392522662105	31.6119402985075
1194	480	327.098053931083	31.6119402985075
1194	490	325.438342004428	31.6119402985075
1194	500	316.103074943988	31.6119402985075
1194	510	312.992132592682	31.6119402985075
1194	520	297.148301529093	31.6119402985075
1194	530	284.762737051088	31.6119402985075
1194	540	282.094127602042	31.6119402985075
1195	1670	799.145690999088	31.6119402985075
1195	1680	797.425955579345	31.6119402985075
1195	1690	802.741084885845	31.6119402985075
1195	1700	803.04849798761	31.6119402985075
1195	1710	802.395344163189	31.6119402985075
1195	1720	802.794928659928	31.6119402985075
1195	1730	803.453513812132	31.6119402985075
1195	1740	802.693568931179	31.6119402985075
1195	1750	796.245589589717	31.6119402985075
1195	1760	789.456022897478	31.6119402985075
1195	1770	785.845589341209	31.6119402985075
1195	1780	788.469467832065	31.6119402985075
1195	1790	791.503225200948	31.6119402985075
1195	1800	794.775229273904	31.6119402985075
1195	1810	789.61528470473	31.6119402985075
1195	1820	784.293970489565	31.6119402985075
1195	1830	780.125357193802	31.6119402985075
1195	1840	774.497721907508	31.6119402985075
1195	1850	768.616455210521	31.6119402985075
1195	1860	759.235780043383	31.6119402985075
1195	1870	752.87201411873	31.6119402985075
1195	1880	746.06634831875	31.6119402985075
1195	1890	747.212408273657	31.6119402985075
1195	1900	743.443385724552	31.6119402985075
1195	1910	738.766686651308	31.6119402985075
1195	1920	733.022253275203	31.6119402985075
1195	1930	731.058330262135	31.6119402985075
1195	1940	733.340359065644	31.6119402985075
1195	1950	733.234874208701	31.6119402985075
1195	1960	731.367729633756	31.6119402985075
1195	1970	724.676659189189	31.6119402985075
1195	1980	712.11212063901	31.6119402985075
1196	1670	742.144686186368	31.6119402985075
1196	1680	738.108615960829	31.6119402985075
1196	1690	739.038598706337	31.6119402985075
1196	1700	740.150093417726	31.6119402985075
1196	1710	730.472371359184	31.6119402985075
1196	1720	723.648948704824	31.6119402985075
1196	1730	717.635235362738	31.6119402985075
1196	1740	712.018528213919	31.6119402985075
1196	1750	704.836970178236	31.6119402985075
1196	1760	701.343903576298	31.6119402985075
1196	1770	696.249985587193	31.6119402985075
1196	1780	693.266447752624	31.6119402985075
1196	1790	690.70352717944	31.6119402985075
1196	1800	685.643394474317	31.6119402985075
1196	1810	681.82517593531	31.6119402985075
1196	1820	681.951401999372	31.6119402985075
1196	1830	685.964011056747	31.6119402985075
1196	1840	686.953234952214	31.6119402985075
1196	1850	685.116052459258	31.6119402985075
1196	1860	680.660409563761	31.6119402985075
1196	1870	672.666503732649	31.6119402985075
1196	1880	667.850551330687	31.6119402985075
1196	1890	665.893758263734	31.6119402985075
1196	1900	664.825236067476	31.6119402985075
1196	1910	662.172148072821	31.6119402985075
1196	1920	656.291211388794	31.6119402985075
1196	1930	653.463494393388	31.6119402985075
1196	1940	652.849328142456	31.6119402985075
1196	1950	655.856075843631	31.6119402985075
1196	1960	655.429010779232	31.6119402985075
1196	1970	653.039875524055	31.6119402985075
1196	1980	653.841405737832	31.6119402985075
1197	2080	738.111596186061	31.6119402985075
1197	2090	744.627864618729	31.6119402985075
1197	2100	747.263398668634	31.6119402985075
1197	2110	756.258819837284	31.6119402985075
1197	2120	763.727211867262	31.6119402985075
1197	2130	767.732008560765	31.6119402985075
1197	2140	772.175166697247	31.6119402985075
1197	2150	784.279174408983	31.6119402985075
1197	2160	793.764278044208	31.6119402985075
1197	2170	794.812193996499	31.6119402985075
1197	2180	802.137172084007	31.6119402985075
1197	2190	809.96713016941	31.6119402985075
1197	2200	816.662205042777	31.6119402985075
1197	2210	827.475251316373	31.6119402985075
1197	2220	838.088277367351	31.6119402985075
1197	2230	845.810862820263	31.6119402985075
1197	2240	848.812499036829	31.6119402985075
1197	2250	850.246753457507	31.6119402985075
1197	2260	855.562253264124	31.6119402985075
1197	2270	864.119985119158	31.6119402985075
1197	2280	875.285830625175	31.6119402985075
1197	2290	881.154469463442	31.6119402985075
1197	2300	886.120996292402	31.6119402985075
1197	2310	893.833223210995	31.6119402985075
1197	2320	901.73812842577	31.6119402985075
1197	2330	909.683882533899	31.6119402985075
1197	2340	918.759881219893	31.6119402985075
1197	2350	924.509873326532	31.6119402985075
1197	2360	933.280323475926	31.6119402985075
1197	2370	945.026021422792	31.6119402985075
1197	2380	956.006931763453	31.6119402985075
1197	2390	963.792039511389	31.6119402985075
1197	2400	970.91206330985	31.6119402985075
1197	2410	973.908931315993	31.6119402985075
1197	2420	972.392083162106	31.6119402985075
1197	2430	973.623856493366	31.6119402985075
1197	2440	977.580773818021	31.6119402985075
1197	2450	985.515140828152	31.6119402985075
1197	2460	987.064847744632	31.6119402985075
1197	2470	983.938229319625	31.6119402985075
1197	2480	977.566047505622	31.6119402985075
1197	2490	973.838012832494	31.6119402985075
1197	2500	967.639990655335	31.6119402985075
1197	2510	961.603799804741	31.6119402985075
1197	2520	961.354200055446	31.6119402985075
1197	2530	971.955321603792	31.6119402985075
1197	2540	982.442800605309	31.6119402985075
1197	2550	988.867003222494	31.6119402985075
1197	2560	995.13427475695	31.6119402985075
1197	2570	1001.14830855848	31.6119402985075
1197	2580	1007.42597907029	31.6119402985075
1197	2590	1012.57189951113	31.6119402985075
1197	2600	1019.30791609169	31.6119402985075
1197	2610	1024.87828408096	31.6119402985075
1197	2620	1032.49613358752	31.6119402985075
1197	2630	1038.60229306897	31.6119402985075
1197	2640	1044.82859636668	31.6119402985075
1197	2650	1053.5605091734	31.6119402985075
1197	2660	1063.79331394403	31.6119402985075
1197	2670	1071.94609710541	31.6119402985075
1197	2680	1081.61249931471	31.6119402985075
1197	2690	1092.78473634087	31.6119402985075
1197	2700	1098.34984188968	31.6119402985075
1198	2130	657.179197186069	31.6119402985075
1198	2140	640.980508049532	31.6119402985075
1198	2150	631.793512876461	31.6119402985075
1198	2160	618.788546603619	31.6119402985075
1198	2170	606.095258391542	31.6119402985075
1198	2180	599.736250056839	31.6119402985075
1198	2190	595.22353202562	31.6119402985075
1198	2200	596.332647795531	31.6119402985075
1198	2210	602.452325007221	31.6119402985075
1198	2220	607.20666061757	31.6119402985075
1198	2230	605.944988072798	31.6119402985075
1198	2240	604.291145941749	31.6119402985075
1198	2250	601.970924145828	31.6119402985075
1198	2260	596.532078212312	31.6119402985075
1198	2270	589.166210592967	31.6119402985075
1198	2280	581.327483010201	31.6119402985075
1198	2290	577.608650579189	31.6119402985075
1198	2300	570.367753572258	31.6119402985075
1198	2310	564.227598335699	31.6119402985075
1198	2320	560.709528186423	31.6119402985075
1198	2330	556.528428253272	31.6119402985075
1198	2340	548.585832321231	31.6119402985075
1198	2350	535.716609505118	31.6119402985075
1198	2360	526.490177435737	31.6119402985075
1198	2370	518.55245437164	31.6119402985075
1198	2380	504.400496979842	31.6119402985075
1198	2390	494.630438451539	31.6119402985075
1198	2400	485.921025258859	31.6119402985075
1198	2410	476.787999282207	31.6119402985075
1198	2420	472.876663261706	31.6119402985075
1198	2430	463.127058171812	31.6119402985075
1198	2440	452.480898143654	31.6119402985075
1198	2450	442.654594730231	31.6119402985075
1198	2460	432.396287942515	31.6119402985075
1198	2470	429.968317627921	31.6119402985075
1198	2480	431.180305352504	31.6119402985075
1198	2490	436.340158999354	31.6119402985075
1198	2500	442.965563200026	31.6119402985075
1198	2510	447.964455563008	31.6119402985075
1198	2520	452.888531005565	31.6119402985075
1198	2530	461.593080080576	31.6119402985075
1198	2540	472.211580135227	31.6119402985075
1198	2550	480.136717801192	31.6119402985075
1198	2560	486.619426274164	31.6119402985075
1198	2570	490.721506097521	31.6119402985075
1198	2580	489.380932376206	31.6119402985075
1198	2590	478.329521118653	31.6119402985075
1198	2600	467.059209667437	31.6119402985075
1198	2610	455.616474895553	31.6119402985075
1198	2620	447.079532534855	31.6119402985075
1198	2630	441.717520609148	31.6119402985075
1198	2640	444.156356160929	31.6119402985075
1198	2650	453.298585653363	31.6119402985075
1198	2660	464.550040064172	31.6119402985075
1198	2670	470.991339313737	31.6119402985075
1198	2680	475.831286069718	31.6119402985075
1198	2690	482.365070757439	31.6119402985075
1198	2700	489.566263482959	31.6119402985075
1199	650	1239.23809605477	NaN
1199	660	1248.50750857407	NaN
1199	670	1254.0152226712	NaN
1199	680	1260.3452382784	NaN
1199	690	1265.92671971792	NaN
1199	700	1261.44952511859	NaN
1199	710	1259.28638421751	NaN
1199	720	1261.22120598837	NaN
1199	730	1263.0896127108	NaN
1199	740	1257.70269720094	NaN
1199	750	1255.05689192132	NaN
1199	760	1251.09765118842	NaN
1199	770	1247.15811633487	NaN
1199	780	1252.68201844263	NaN
1199	790	1256.51332639947	NaN
1199	800	1249.09659451389	NaN
1199	810	1236.8472180306	NaN
1199	820	1234.18722843895	NaN
1199	830	1238.4173320901	NaN
1199	840	1247.31437999054	NaN
1199	850	1245.93467435377	NaN
1199	860	1232.95237249651	NaN
1199	870	1226.05555918951	NaN
1199	880	1227.17493440058	NaN
1199	890	1238.96935556208	NaN
1199	900	1245.31273314412	NaN
1199	910	1232.390449804	NaN
1199	920	1219.71418074088	27.6268656716418
1199	930	1215.50575915337	27.6268656716418
1199	940	1225.01264091992	NaN
1199	950	1233.97709892002	NaN
1199	960	1232.88219275127	NaN
1199	970	1222.64443085324	NaN
1199	980	1211.10508029067	27.6268656716418
1199	990	1208.53017199783	27.6268656716418
1199	1000	1221.09951584329	27.6268656716418
1199	1010	1232.67363003299	NaN
1199	1020	1236.27062453795	NaN
1199	1030	1226.94081736386	NaN
1199	1040	1216.58944096006	27.6268656716418
1199	1050	1217.85934098156	27.6268656716418
1199	1060	1229.99069552755	NaN
1199	1070	1236.48751470557	NaN
1199	1080	1234.14916859067	NaN
1199	1090	1223.89577083241	NaN
1199	1100	1217.98843541705	27.6268656716418
1199	1110	1228.42097605139	NaN
1199	1120	1225.00905858699	NaN
1199	1130	1226.80154406414	NaN
1199	1140	1227.93229166295	NaN
1200	1250	1198.01405008502	27.6268656716418
1200	1260	1191.66147557875	27.6268656716418
1200	1270	1189.93064835972	27.6268656716418
1200	1280	1180.74024224843	27.6268656716418
1200	1290	1168.45814063943	27.6268656716418
1200	1300	1162.87259053619	27.6268656716418
1200	1310	1155.56123322166	27.6268656716418
1200	1320	1148.71306652771	27.6268656716418
1200	1330	1144.26584742997	27.6268656716418
1200	1340	1140.510761304	27.6268656716418
1200	1350	1136.87336185566	27.6268656716418
1200	1360	1131.93255226936	27.6268656716418
1200	1370	1127.97725558267	27.6268656716418
1200	1380	1123.7321201274	27.6268656716418
1200	1390	1120.55506554467	27.6268656716418
1200	1400	1116.3168797498	27.6268656716418
1200	1410	1112.94408331991	27.6268656716418
1200	1420	1108.08037155755	27.6268656716418
1200	1430	1103.8731692281	27.6268656716418
1200	1440	1097.22427068717	27.6268656716418
1200	1450	1090.68601367816	27.6268656716418
1200	1460	1085.95135394191	27.6268656716418
1200	1470	1077.59840072324	27.6268656716418
1200	1480	1071.76687280446	27.6268656716418
1200	1490	1061.94193320282	27.6268656716418
1200	1500	1053.65569979574	27.6268656716418
1200	1510	1043.50900653717	27.6268656716418
1200	1520	1034.68390059305	27.6268656716418
1200	1530	1031.7616201385	27.6268656716418
1200	1540	1025.05639607629	27.6268656716418
1200	1550	1018.36244549311	27.6268656716418
1200	1560	1012.08300555866	27.6268656716418
1200	1570	997.792328489421	27.6268656716418
1200	1580	986.886139120084	27.6268656716418
1200	1590	976.569370534687	27.6268656716418
1200	1600	969.357903821795	27.6268656716418
1200	1610	954.759995259369	27.6268656716418
1200	1620	940.894095906911	27.6268656716418
1200	1630	932.050980442207	27.6268656716418
1200	1640	919.525464971565	27.6268656716418
1200	1650	906.901312325307	27.6268656716418
1200	1660	895.552299279623	27.6268656716418
1200	1670	885.495656045156	27.6268656716418
1200	1680	878.267957385199	27.6268656716418
1200	1690	869.669250563809	27.6268656716418
1200	1700	857.685077391626	27.6268656716418
1200	1710	845.837803369143	27.6268656716418
1200	1720	836.821015809782	27.6268656716418
1200	1730	828.115541878686	27.6268656716418
1200	1740	819.692024622626	27.6268656716418
1200	1750	808.28866126955	27.6268656716418
1200	1760	799.903981623985	27.6268656716418
1200	1770	792.600818117597	27.6268656716418
1200	1780	782.845550498499	27.6268656716418
1200	1790	774.62197165984	27.6268656716418
1200	1800	766.414935626462	27.6268656716418
1200	1810	758.801573412358	27.6268656716418
1200	1820	750.772877353409	27.6268656716418
1200	1830	739.045803612583	27.6268656716418
1200	1840	730.571589735278	27.6268656716418
1200	1850	723.699106726158	27.6268656716418
1200	1860	714.652835086548	27.6268656716418
1200	1870	706.782164480079	27.6268656716418
1200	1880	695.436207075951	27.6268656716418
1200	1890	686.566989218672	27.6268656716418
1200	1900	677.716094601618	27.6268656716418
1200	1910	672.098861670471	27.6268656716418
1200	1920	664.222019000293	27.6268656716418
1200	1930	656.600775998939	27.6268656716418
1200	1940	649.154749369519	27.6268656716418
1200	1950	639.046878546334	27.6268656716418
1200	1960	630.0406938646	27.6268656716418
1200	1970	620.861260347639	27.6268656716418
1200	1980	615.602460161159	27.6268656716418
1200	1990	608.459689156477	27.6268656716418
1200	2000	599.111470440252	27.6268656716418
1200	2010	592.011291701553	27.6268656716418
1200	2020	583.696407122929	27.6268656716418
1200	2030	577.329914901678	27.6268656716418
1200	2040	570.147907276618	27.6268656716418
1200	2050	563.683589841275	27.6268656716418
1200	2060	553.566081355271	27.6268656716418
1200	2070	545.470164402234	27.6268656716418
1200	2080	534.732087067532	27.6268656716418
1200	2090	527.018638305858	27.6268656716418
1200	2100	518.095984134589	27.6268656716418
1200	2110	509.964710894053	27.6268656716418
1200	2120	498.155048239965	27.6268656716418
1200	2130	488.80957828161	27.6268656716418
1200	2140	480.385096088913	27.6268656716418
1200	2150	471.582810016279	27.6268656716418
1200	2160	465.165307427055	27.6268656716418
1200	2170	457.693204817989	27.6268656716418
1200	2180	454.166319825491	27.6268656716418
1200	2190	448.526195281991	27.6268656716418
1200	2200	443.961693936989	27.6268656716418
1200	2210	446.201004057611	27.6268656716418
1200	2220	451.169238305604	27.6268656716418
1200	2230	467.276430444603	27.6268656716418
1200	2240	465.618209680885	27.6268656716418
1201	1590	1049.23075456402	27.6268656716418
1201	1600	1039.2541346945	27.6268656716418
1201	1610	1037.11819613554	27.6268656716418
1201	1620	1034.70157448584	27.6268656716418
1201	1630	1028.4128053844	27.6268656716418
1201	1640	1018.58034987908	27.6268656716418
1201	1650	1011.4260496236	27.6268656716418
1201	1660	998.820756217186	27.6268656716418
1201	1670	988.044040146611	27.6268656716418
1201	1680	975.971285901942	27.6268656716418
1201	1690	961.794713772546	27.6268656716418
1201	1700	944.521762489293	27.6268656716418
1201	1710	929.386350938605	27.6268656716418
1201	1720	918.289107281939	27.6268656716418
1201	1730	907.084803788951	27.6268656716418
1201	1740	897.396543389155	27.6268656716418
1201	1750	889.104265831999	27.6268656716418
1201	1760	884.925155664244	27.6268656716418
1201	1770	880.293384979513	27.6268656716418
1201	1780	876.206160033844	27.6268656716418
1201	1790	864.965295654464	27.6268656716418
1201	1800	859.153256439334	27.6268656716418
1201	1810	855.212819993756	27.6268656716418
1201	1820	851.954977461524	27.6268656716418
1201	1830	848.074366638121	27.6268656716418
1201	1840	839.999819307719	27.6268656716418
1201	1850	827.709353281385	27.6268656716418
1201	1860	822.445255636724	27.6268656716418
1201	1870	814.765725500693	27.6268656716418
1201	1880	806.600851347674	27.6268656716418
1201	1890	793.749591688157	27.6268656716418
1201	1900	786.408863404109	27.6268656716418
1201	1910	779.634098195331	27.6268656716418
1201	1920	768.612597943468	27.6268656716418
1201	1930	757.768068226631	27.6268656716418
1201	1940	748.757751753929	27.6268656716418
1201	1950	743.384901029906	27.6268656716418
1201	1960	733.385813226666	27.6268656716418
1201	1970	723.525037684727	27.6268656716418
1201	1980	716.458548938036	27.6268656716418
1201	1990	712.522994190963	27.6268656716418
1201	2000	709.806041130698	27.6268656716418
1201	2010	706.395628672618	27.6268656716418
1201	2020	699.52564973819	27.6268656716418
1201	2030	687.617515517199	27.6268656716418
1201	2040	677.515400782728	27.6268656716418
1201	2050	666.657673428158	27.6268656716418
1201	2060	661.507706917273	27.6268656716418
1201	2070	655.234573920828	27.6268656716418
1201	2080	653.7800195719	27.6268656716418
1201	2090	653.580607257406	27.6268656716418
1201	2100	648.922880508431	27.6268656716418
1201	2110	638.561140314895	27.6268656716418
1201	2120	627.607249823397	27.6268656716418
1201	2130	619.34931043445	27.6268656716418
1201	2140	608.700047160166	27.6268656716418
1201	2150	598.001065310746	27.6268656716418
1201	2160	590.233098682074	27.6268656716418
1201	2170	585.247692355592	27.6268656716418
1201	2180	578.306112277894	27.6268656716418
1201	2190	568.812328010858	27.6268656716418
1201	2200	558.406261013578	27.6268656716418
1201	2210	551.508190181022	27.6268656716418
1201	2220	549.244938236325	27.6268656716418
1201	2230	549.100662791262	27.6268656716418
1201	2240	545.761164634595	27.6268656716418
1201	2250	542.663685133993	27.6268656716418
1202	2390	550.188868057338	27.6268656716418
1202	2400	560.963070557358	27.6268656716418
1202	2410	570.08430194112	27.6268656716418
1202	2420	578.230061402828	27.6268656716418
1202	2430	586.23939715949	27.6268656716418
1202	2440	591.523984718126	27.6268656716418
1202	2450	596.227883253314	27.6268656716418
1202	2460	603.330207852076	27.6268656716418
1202	2470	609.062053654605	27.6268656716418
1202	2480	616.986679144791	27.6268656716418
1202	2490	624.15482818438	27.6268656716418
1202	2500	633.732463989417	27.6268656716418
1202	2510	642.852390726798	27.6268656716418
1202	2520	649.020705755181	27.6268656716418
1202	2530	657.116647073989	27.6268656716418
1202	2540	665.594196763844	27.6268656716418
1202	2550	672.015127759127	27.6268656716418
1202	2560	680.210743163167	27.6268656716418
1202	2570	689.687145607283	27.6268656716418
1202	2580	697.69712559062	27.6268656716418
1202	2590	705.162820698543	27.6268656716418
1202	2600	715.51695361917	27.6268656716418
1202	2610	721.107093916747	27.6268656716418
1202	2620	728.958848126813	27.6268656716418
1202	2630	740.032268422671	27.6268656716418
1202	2640	751.565795316043	27.6268656716418
1202	2650	765.603065142509	27.6268656716418
1202	2660	777.313464215723	27.6268656716418
1202	2670	789.174617632442	27.6268656716418
1202	2680	801.954433287385	27.6268656716418
1202	2690	811.20967460435	27.6268656716418
1202	2700	824.251119158438	27.6268656716418
1203	200	1084.68953629572	28.2238805970149
1203	210	1095.49702918027	28.2238805970149
1203	220	1100.06328756201	28.2238805970149
1203	230	1107.13922746745	28.2238805970149
1203	240	1106.53891360475	28.2238805970149
1203	250	1101.03560383004	28.2238805970149
1203	260	1099.52005014512	28.2238805970149
1203	270	1103.16462426604	28.2238805970149
1203	280	1120.51126349252	28.2238805970149
1203	290	1106.48640152175	28.2238805970149
1203	300	1100.93969637017	28.2238805970149
1203	310	1100.01808281656	28.2238805970149
1203	320	1107.2827039583	28.2238805970149
1203	330	1114.16659110134	28.2238805970149
1203	340	1097.6772400931	28.2238805970149
1203	350	1094.90373090381	28.2238805970149
1203	360	1093.19000470597	28.2238805970149
1203	370	1098.14824806814	28.2238805970149
1203	380	1109.2212516311	28.2238805970149
1203	390	1114.05741456348	28.2238805970149
1203	400	1120.8587832378	28.2238805970149
1203	410	1126.68406630748	28.2238805970149
1203	420	1131.79711848763	28.2238805970149
1203	430	1144.55355425093	28.2238805970149
1203	440	1145.83353279178	28.2238805970149
1203	450	1148.73986837931	28.2238805970149
1203	460	1156.23889597797	28.2238805970149
1203	470	1170.68421036787	28.2238805970149
1203	480	1178.15771095946	28.2238805970149
1203	490	1175.25771278981	28.2238805970149
1203	500	1166.49364723986	28.2238805970149
1203	510	1165.27710121101	28.2238805970149
1203	520	1169.32377017142	28.2238805970149
1203	530	1172.85350279524	28.2238805970149
1203	540	1169.51236860474	28.2238805970149
1203	550	1170.43248588784	28.2238805970149
1203	560	1178.24986320728	28.2238805970149
1203	570	1185.38323202277	28.2238805970149
1203	580	1188.09918146801	28.2238805970149
1203	590	1193.80610634256	28.2238805970149
1203	600	1199.30571967982	28.2238805970149
1203	610	1203.77738771144	28.2238805970149
1203	620	1208.31554825591	28.2238805970149
1203	630	1213.2502200612	28.2238805970149
1203	640	1214.1214480756	28.2238805970149
1203	650	1219.20138355085	28.2238805970149
1203	660	1216.91705072902	28.2238805970149
1203	670	1213.47591949258	28.2238805970149
1203	680	1212.35517100759	28.2238805970149
1203	690	1212.55428010169	28.2238805970149
1203	700	1205.69363851658	28.2238805970149
1203	710	1198.95460305526	28.2238805970149
1203	720	1199.85748986302	28.2238805970149
1203	730	1206.45325749396	28.2238805970149
1203	740	1207.65224974972	28.2238805970149
1203	750	1206.34130745562	28.2238805970149
1203	760	1208.98174760546	28.2238805970149
1203	770	1216.01064481433	28.2238805970149
1203	780	1221.51686774057	28.2238805970149
1203	790	1224.19501659736	28.2238805970149
1203	800	1228.10773302891	28.2238805970149
1203	810	1233.41013447369	NaN
1203	820	1238.74884315776	NaN
1203	830	1243.61732396929	NaN
1203	840	1250.64303323725	NaN
1203	850	1255.68386078846	NaN
1203	860	1260.66379175528	NaN
1203	870	1269.76469970547	NaN
1203	880	1278.39224025769	NaN
1203	890	1284.40629794865	NaN
1203	900	1288.28698015308	NaN
1203	910	1297.34735309354	NaN
1203	920	1307.00030205593	NaN
1203	930	1314.30042823208	NaN
1203	940	1318.58925913642	NaN
1203	950	1322.01318262815	NaN
1203	960	1322.90614754475	NaN
1203	970	1322.2991842829	NaN
1203	980	1322.88059298125	NaN
1204	190	1032.07368682932	28.2238805970149
1204	200	1019.25890019767	28.2238805970149
1204	210	1016.34178881642	28.2238805970149
1204	220	1007.08588663454	28.2238805970149
1204	230	999.109547916554	28.2238805970149
1204	240	990.903813383722	28.2238805970149
1204	250	988.237369587323	28.2238805970149
1204	260	990.703231280849	28.2238805970149
1204	270	998.668149447782	28.2238805970149
1204	280	999.770846782578	28.2238805970149
1204	290	993.125894844525	28.2238805970149
1204	300	983.073803677448	28.2238805970149
1204	310	981.415186298425	28.2238805970149
1204	320	984.784197660112	28.2238805970149
1204	330	990.611974651148	28.2238805970149
1204	340	995.0579015991	28.2238805970149
1204	350	1000.96297691755	28.2238805970149
1204	360	986.126698506666	28.2238805970149
1204	370	980.873267707078	28.2238805970149
1204	380	984.44544598914	28.2238805970149
1204	390	993.402781189046	28.2238805970149
1204	400	996.379516954433	28.2238805970149
1204	410	990.479261237002	28.2238805970149
1204	420	982.099492880966	28.2238805970149
1204	430	977.421741175411	28.2238805970149
1204	440	971.791014905266	28.2238805970149
1204	450	968.013748022848	28.2238805970149
1204	460	969.37609207018	28.2238805970149
1204	470	975.531782900327	28.2238805970149
1204	480	977.444787785347	28.2238805970149
1204	490	965.16988913665	28.2238805970149
1204	500	962.274415015562	28.2238805970149
1204	510	967.931120906203	28.2238805970149
1204	520	952.295517839905	28.2238805970149
1204	530	947.761658510147	28.2238805970149
1204	540	949.910306994725	28.2238805970149
1204	550	952.783955570204	28.2238805970149
1204	560	958.52366820811	28.2238805970149
1204	570	947.076370969005	28.2238805970149
1204	580	949.618033675916	28.2238805970149
1204	590	946.703881784249	28.2238805970149
1204	600	943.345225441698	28.2238805970149
1204	610	938.200479378089	28.2238805970149
1204	620	932.058788280296	28.2238805970149
1204	630	929.00359779455	28.2238805970149
1204	640	925.467808637119	28.2238805970149
1204	650	921.972097845985	28.2238805970149
1204	660	925.325331365224	28.2238805970149
1204	670	919.09900234682	28.2238805970149
1204	680	912.070452210638	28.2238805970149
1204	690	914.041124798353	28.2238805970149
1204	700	908.329633520922	28.2238805970149
1204	710	905.795627043333	28.2238805970149
1204	720	907.124360563494	28.2238805970149
1204	730	897.814688734172	28.2238805970149
1204	740	895.010098242714	28.2238805970149
1204	750	893.462581135355	28.2238805970149
1204	760	880.737684831612	28.2238805970149
1204	770	877.681290383719	28.2238805970149
1204	780	878.150618767106	28.2238805970149
1204	790	868.93671495258	28.2238805970149
1204	800	863.988239209083	28.2238805970149
1204	810	862.433331012782	28.2238805970149
1204	820	861.939112507527	28.2238805970149
1204	830	859.701015060433	28.2238805970149
1204	840	847.644892469226	28.2238805970149
1204	850	839.296037020588	28.2238805970149
1204	860	838.963422850566	28.2238805970149
1204	870	840.660015862653	28.2238805970149
1204	880	839.234965459138	28.2238805970149
1204	890	836.301574098227	28.2238805970149
1204	900	835.503170213721	28.2238805970149
1204	910	825.938153837997	28.2238805970149
1204	920	817.776720708359	28.2238805970149
1204	930	813.353998255643	28.2238805970149
1204	940	816.854772314458	28.2238805970149
1204	950	818.540401241137	28.2238805970149
1204	960	816.51916363199	28.2238805970149
1204	970	800.682905466255	28.2238805970149
1204	980	793.612532159218	28.2238805970149
1204	990	796.762567262409	28.2238805970149
1204	1000	791.491660069097	28.2238805970149
1204	1010	784.131139331673	28.2238805970149
1204	1020	783.084831934939	28.2238805970149
1204	1030	788.197702411572	28.2238805970149
1204	1040	792.486380535895	28.2238805970149
1204	1050	783.358081454861	28.2238805970149
1204	1060	779.886770315391	28.2238805970149
1204	1070	787.289630497603	28.2238805970149
1204	1080	791.550658517391	28.2238805970149
1204	1090	787.877506114056	28.2238805970149
1204	1100	775.608327412054	28.2238805970149
1204	1110	774.093865466126	28.2238805970149
1204	1120	772.471098999832	28.2238805970149
1204	1130	769.848510446242	28.2238805970149
1204	1140	767.859813685708	28.2238805970149
1204	1150	757.248590949329	28.2238805970149
1204	1160	742.369728490238	28.2238805970149
1204	1170	733.699266586503	28.2238805970149
1204	1180	723.604313872466	28.2238805970149
1204	1190	715.187889278788	28.2238805970149
1204	1200	713.64166581423	28.2238805970149
1204	1210	707.694378148169	28.2238805970149
1204	1220	699.589692905879	28.2238805970149
1204	1230	698.404835683878	28.2238805970149
1204	1240	704.325570244053	28.2238805970149
1204	1250	704.008843599363	28.2238805970149
1204	1260	703.811445208493	28.2238805970149
1204	1270	697.303876725555	28.2238805970149
1205	1300	1252.97986341284	NaN
1205	1310	1243.93672077599	NaN
1205	1320	1231.46053263174	28.2238805970149
1205	1330	1224.21685104177	28.2238805970149
1205	1340	1220.19765997092	28.2238805970149
1205	1350	1214.07644817867	28.2238805970149
1205	1360	1204.46291900227	28.2238805970149
1205	1370	1196.71210572454	28.2238805970149
1205	1380	1186.57770251539	28.2238805970149
1205	1390	1174.55897517516	28.2238805970149
1205	1400	1170.01885728169	28.2238805970149
1205	1410	1164.56842136692	28.2238805970149
1205	1420	1157.42213047928	28.2238805970149
1205	1430	1152.60342735643	28.2238805970149
1205	1440	1142.70653391376	28.2238805970149
1205	1450	1136.29497401637	28.2238805970149
1205	1460	1126.85881747163	28.2238805970149
1205	1470	1116.41998862118	28.2238805970149
1205	1480	1108.87268222786	28.2238805970149
1205	1490	1098.16504220972	28.2238805970149
1205	1500	1083.40590248638	28.2238805970149
1205	1510	1079.36796253734	28.2238805970149
1205	1520	1071.06210909324	28.2238805970149
1205	1530	1057.24588373001	28.2238805970149
1205	1540	1045.04997564044	28.2238805970149
1205	1550	1040.18590173365	28.2238805970149
1205	1560	1031.05423228368	28.2238805970149
1205	1570	1019.64183497208	28.2238805970149
1205	1580	1009.50783481236	28.2238805970149
1205	1590	995.693585595588	28.2238805970149
1205	1600	981.547197891019	28.2238805970149
1205	1610	972.01850776299	28.2238805970149
1205	1620	964.747715658335	28.2238805970149
1205	1630	951.771927087903	28.2238805970149
1206	1740	858.314043940161	28.2238805970149
1206	1750	853.999847544185	28.2238805970149
1206	1760	859.1328238979	28.2238805970149
1206	1770	866.944441952348	28.2238805970149
1206	1780	851.301786015233	28.2238805970149
1206	1790	846.888968448778	28.2238805970149
1206	1800	851.93811045398	28.2238805970149
1206	1810	856.49488374363	28.2238805970149
1206	1820	858.262312561618	28.2238805970149
1206	1830	855.014505251354	28.2238805970149
1206	1840	851.298865736636	28.2238805970149
1206	1850	842.349804601074	28.2238805970149
1206	1860	832.856505490474	28.2238805970149
1206	1870	825.982577504351	28.2238805970149
1206	1880	817.05807207099	28.2238805970149
1206	1890	812.855630578301	28.2238805970149
1206	1900	804.937294347741	28.2238805970149
1206	1910	799.901956918094	28.2238805970149
1206	1920	796.301988895588	28.2238805970149
1206	1930	785.507772113764	28.2238805970149
1206	1940	776.296691963651	28.2238805970149
1206	1950	772.308274317599	28.2238805970149
1206	1960	761.39039576396	28.2238805970149
1206	1970	751.967823524261	28.2238805970149
1206	1980	744.123226497723	28.2238805970149
1206	1990	730.122514972784	28.2238805970149
1206	2000	719.083693253268	28.2238805970149
1206	2010	714.487589025564	28.2238805970149
1206	2020	701.086598156886	28.2238805970149
1206	2030	688.029811402103	28.2238805970149
1206	2040	679.473146560131	28.2238805970149
1206	2050	674.647359850505	28.2238805970149
1206	2060	661.733511347857	28.2238805970149
1206	2070	650.908601134378	28.2238805970149
1206	2080	646.534035155028	28.2238805970149
1206	2090	643.496041572471	28.2238805970149
1206	2100	633.817183600422	28.2238805970149
1206	2110	622.790312030364	28.2238805970149
1206	2120	616.971191938722	28.2238805970149
1206	2130	603.299816629865	28.2238805970149
1206	2140	594.835996403756	28.2238805970149
1206	2150	583.795775705474	28.2238805970149
1206	2160	573.54776234322	28.2238805970149
1206	2170	564.475304877108	28.2238805970149
1206	2180	556.806767353926	28.2238805970149
1206	2190	549.569322845034	28.2238805970149
1206	2200	541.877456061151	28.2238805970149
1206	2210	531.376534349021	28.2238805970149
1206	2220	525.956830470293	28.2238805970149
1206	2230	524.99798766223	28.2238805970149
1206	2240	519.933818267788	28.2238805970149
1206	2250	511.181480987119	28.2238805970149
1206	2260	506.979874407575	28.2238805970149
1206	2270	502.48187038945	28.2238805970149
1206	2280	497.047946791384	28.2238805970149
1206	2290	494.991157285913	28.2238805970149
1206	2300	491.36640982548	28.2238805970149
1206	2310	485.602052263191	28.2238805970149
1206	2320	481.363502049772	28.2238805970149
1206	2330	477.151193849793	28.2238805970149
1206	2340	481.531842876078	28.2238805970149
1206	2350	484.792606024245	28.2238805970149
1206	2360	485.708678531065	28.2238805970149
1206	2370	485.222947666401	28.2238805970149
1206	2380	478.573693043278	28.2238805970149
1206	2390	474.067225059854	28.2238805970149
1206	2400	471.75465192786	28.2238805970149
1206	2410	474.213045435263	28.2238805970149
1206	2420	474.100097064411	28.2238805970149
1206	2430	484.431291158189	28.2238805970149
1207	20	1149.02771814361	20.089552238806
1207	30	1148.42502368251	20.089552238806
1207	40	1148.84085230976	20.089552238806
1207	50	1148.78224935479	20.089552238806
1207	60	1149.03877511254	20.089552238806
1207	70	1148.78224935479	20.089552238806
1207	80	1148.7839341777	20.089552238806
1207	90	1149.37499396971	20.089552238806
1207	100	1149.00191769975	20.089552238806
1207	110	1148.7839341777	20.089552238806
1207	120	1149.20362678488	20.089552238806
1207	130	1149.38523190391	20.089552238806
1207	140	1149.37786059128	20.089552238806
1207	150	1148.93768064025	20.089552238806
1207	160	1149.05305703075	20.089552238806
1207	170	1148.92539511921	20.089552238806
1207	180	1148.93768064025	20.089552238806
1207	190	1148.25059874464	20.089552238806
1207	200	1148.73615823309	20.089552238806
1207	210	1148.98441040743	20.089552238806
1207	220	1149.01350131239	20.089552238806
1207	230	1149.39312973886	20.089552238806
1207	240	1149.28448893203	20.089552238806
1207	250	1149.09332316582	20.089552238806
1207	260	1148.95807675927	20.089552238806
1207	270	1148.91493468137	20.089552238806
1207	280	1149.38523190391	20.089552238806
1207	290	1149.40366018546	20.089552238806
1207	300	1149.37733406895	20.089552238806
1207	310	1149.45992855156	20.089552238806
1207	320	1148.89698304722	20.089552238806
1207	330	1149.23723627444	20.089552238806
1207	340	1149.62050303051	20.089552238806
1207	350	1149.29157107361	20.089552238806
1207	360	1149.41103149809	20.089552238806
1207	370	1149.41419063207	20.089552238806
1207	380	1149.40366018546	20.089552238806
1207	390	1148.85046833676	20.089552238806
1207	400	1149.38523190391	20.089552238806
1207	410	1148.81910591791	20.089552238806
1207	420	1149.38523190391	20.089552238806
1207	430	1149.38523190391	20.089552238806
1207	440	1149.28448893203	20.089552238806
1207	450	1148.74801268322	20.089552238806
1207	460	1148.74391750954	20.089552238806
1207	470	1149.23723627444	20.089552238806
1207	480	1149.38523190391	20.089552238806
1207	490	1149.45693559907	20.089552238806
1207	500	1148.19626394547	20.089552238806
1207	510	1149.38727949075	20.089552238806
1207	520	1149.53322753338	20.089552238806
1207	530	1149.08069945308	20.089552238806
1207	540	1149.24959771241	20.089552238806
1207	550	1148.91346024891	20.089552238806
1207	560	1149.06918177711	20.089552238806
1207	570	1149.23723627444	20.089552238806
1207	580	1148.58502250496	20.089552238806
1207	590	1148.97459983262	20.089552238806
1207	600	1149.18784113383	20.089552238806
1207	610	1149.58694060282	20.089552238806
1207	620	1148.89257457992	20.089552238806
1207	630	1149.01350131239	20.089552238806
1207	640	1148.47433370668	20.089552238806
1207	650	1148.74391750954	20.089552238806
1207	660	1149.40366018546	20.089552238806
1207	670	1148.72548922798	20.089552238806
1207	680	1148.73338706293	20.089552238806
1207	690	1149.22037976811	20.089552238806
1207	700	1149.00781457991	20.089552238806
1207	710	1148.91346024891	20.089552238806
1207	720	1148.85046833676	20.089552238806
1207	730	1148.865955951	20.089552238806
1207	740	1148.72856060824	20.089552238806
1208	1370	602.492365625756	20.089552238806
1208	1380	598.862266213058	20.089552238806
1208	1390	601.978151931639	20.089552238806
1208	1400	603.372310758214	20.089552238806
1208	1410	604.565368835948	20.089552238806
1208	1420	605.332885065779	20.089552238806
1208	1430	602.540045258391	20.089552238806
1208	1440	601.220559906538	20.089552238806
1208	1450	603.281651940892	20.089552238806
1208	1460	601.583254288981	20.089552238806
1208	1470	598.905132576194	20.089552238806
1208	1480	597.768064773666	20.089552238806
1208	1490	597.767708172028	20.089552238806
1208	1500	595.742117297913	20.089552238806
1208	1510	594.193191687159	20.089552238806
1208	1520	592.192849073843	20.089552238806
1208	1530	588.476544847588	20.089552238806
1208	1540	587.859360219037	20.089552238806
1208	1550	589.711914968644	20.089552238806
1208	1560	589.429973277446	20.089552238806
1208	1570	589.944102430445	20.089552238806
1208	1580	587.201369725494	20.089552238806
1208	1590	584.077733985829	20.089552238806
1208	1600	578.490194932367	20.089552238806
1208	1610	575.182518590838	20.089552238806
1208	1620	574.93354505729	20.089552238806
1208	1630	573.393535075746	20.089552238806
1208	1640	572.678269105635	20.089552238806
1208	1650	574.767543387991	20.089552238806
1208	1660	574.65823138606	20.089552238806
1208	1670	574.020660673857	20.089552238806
1208	1680	575.142737258836	20.089552238806
1208	1690	572.721177053323	20.089552238806
1208	1700	568.7103757219	20.089552238806
1208	1710	564.631572350252	20.089552238806
1208	1720	561.935655260716	20.089552238806
1208	1730	559.876668290287	20.089552238806
1208	1740	555.76320173016	20.089552238806
1208	1750	546.296589071619	20.089552238806
1208	1760	538.908245577119	20.089552238806
1208	1770	530.54722916448	20.089552238806
1208	1780	521.521313318225	20.089552238806
1208	1790	513.308207758664	20.089552238806
1208	1800	507.165109875895	20.089552238806
1208	1810	504.14261061706	20.089552238806
1208	1820	501.19571395291	20.089552238806
1208	1830	500.015893363804	20.089552238806
1208	1840	504.401356211357	20.089552238806
1208	1850	504.085680833253	20.089552238806
1208	1860	506.570719470371	20.089552238806
1208	1870	507.262698321753	20.089552238806
1208	1880	503.813587592304	20.089552238806
1208	1890	499.190225582142	20.089552238806
1208	1900	490.980936011102	20.089552238806
1208	1910	486.468318386716	20.089552238806
1208	1920	481.349127604006	20.089552238806
1208	1930	475.547706464351	20.089552238806
1208	1940	469.616864013928	20.089552238806
1208	1950	463.368176675172	20.089552238806
1208	1960	456.63972452418	20.089552238806
1208	1970	445.571780536399	20.089552238806
1208	1980	434.57627067294	20.089552238806
1208	1990	423.681640019634	20.089552238806
1208	2000	415.579011432938	20.089552238806
1208	2010	409.384573793626	20.089552238806
1208	2020	403.451313680003	20.089552238806
1208	2030	397.943895838902	20.089552238806
1208	2040	391.8109206639	20.089552238806
1208	2050	387.288122852545	20.089552238806
1208	2060	385.348072827737	20.089552238806
1208	2070	382.331776566222	20.089552238806
1208	2080	381.308531553289	20.089552238806
1208	2090	380.165719616415	20.089552238806
1208	2100	379.063751171434	20.089552238806
1208	2110	379.391353849206	20.089552238806
1208	2120	377.885466745908	20.089552238806
1208	2130	377.280543654006	20.089552238806
1208	2140	373.077616195426	20.089552238806
1208	2150	367.954608407503	20.089552238806
1208	2160	355.431285719649	20.089552238806
1208	2170	342.120364808581	20.089552238806
1208	2180	328.901273883693	20.089552238806
1208	2190	321.511797198688	20.089552238806
1208	2200	311.979719357969	20.089552238806
1208	2210	301.952091311501	20.089552238806
1208	2220	293.010115458871	20.089552238806
1208	2230	286.227764158845	20.089552238806
1208	2240	278.203733369105	20.089552238806
1208	2250	273.582896110785	20.089552238806
1208	2260	262.033650693395	20.089552238806
1208	2270	251.58429727389	20.089552238806
1208	2280	245.232954075227	20.089552238806
1208	2290	237.223840127548	20.089552238806
1208	2300	230.911485196299	20.089552238806
1208	2310	218.668964251343	20.089552238806
1208	2320	204.009273990845	20.089552238806
1208	2330	189.656917070984	20.089552238806
1208	2340	178.862839270647	20.089552238806
1208	2350	174.525616697643	20.089552238806
1208	2360	171.569117304821	20.089552238806
1208	2370	170.046220488521	20.089552238806
1208	2380	168.204797431738	20.089552238806
1208	2390	162.311548321777	20.089552238806
1208	2400	155.996727129662	20.089552238806
1208	2410	150.762720031306	20.089552238806
1209	1370	548.188912771095	20.089552238806
1209	1380	546.310480985029	20.089552238806
1209	1390	542.777570387535	20.089552238806
1209	1400	539.59565888095	20.089552238806
1209	1410	537.318529545718	20.089552238806
1209	1420	533.663503629674	20.089552238806
1209	1430	531.114035338163	20.089552238806
1209	1440	528.161969063075	20.089552238806
1209	1450	520.571942904215	20.089552238806
1209	1460	519.988410874613	20.089552238806
1209	1470	512.061235256479	20.089552238806
1209	1480	503.269660591861	20.089552238806
1209	1490	499.724857321737	20.089552238806
1209	1500	491.635380847979	20.089552238806
1209	1510	485.269573814115	20.089552238806
1209	1520	479.79031642889	20.089552238806
1209	1530	476.999438507489	20.089552238806
1209	1540	470.962694642015	20.089552238806
1209	1550	467.197898435932	20.089552238806
1209	1560	462.947375307473	20.089552238806
1209	1570	457.527473525372	20.089552238806
1209	1580	451.956870002905	20.089552238806
1209	1590	447.531333577484	20.089552238806
1209	1600	437.57544890031	20.089552238806
1209	1610	428.806295434158	20.089552238806
1209	1620	417.668461116496	20.089552238806
1209	1630	407.501518633777	20.089552238806
1209	1640	401.546439100391	20.089552238806
1209	1650	397.30319832615	20.089552238806
1209	1660	396.406179653665	20.089552238806
1209	1670	390.771050985274	20.089552238806
1209	1680	384.623562832629	20.089552238806
1209	1690	378.464717812989	20.089552238806
1209	1700	372.929757280176	20.089552238806
1209	1710	365.860158350116	20.089552238806
1209	1720	362.320309936136	20.089552238806
1209	1730	355.601333102583	20.089552238806
1209	1740	347.465137933281	20.089552238806
1209	1750	334.956724316327	20.089552238806
1209	1760	329.608968869134	20.089552238806
1209	1770	320.65776776593	20.089552238806
1209	1780	311.642717888565	20.089552238806
1209	1790	305.154125723445	20.089552238806
1209	1800	299.869882920832	20.089552238806
1209	1810	293.135621810251	20.089552238806
1209	1820	289.07954692148	20.089552238806
1209	1830	280.035636518659	20.089552238806
1209	1840	272.397149556525	20.089552238806
1209	1850	266.821651050095	20.089552238806
1209	1860	261.755855690822	20.089552238806
1209	1870	259.376708513588	20.089552238806
1209	1880	252.70971922576	20.089552238806
1209	1890	248.063023723561	20.089552238806
1209	1900	235.84206934251	20.089552238806
1209	1910	224.438643449412	20.089552238806
1209	1920	213.670025697497	20.089552238806
1209	1930	203.680868834988	20.089552238806
1209	1940	194.16972121417	20.089552238806
1209	1950	185.283994925133	20.089552238806
1209	1960	179.260981163019	20.089552238806
1209	1970	174.313386864362	20.089552238806
1209	1980	170.235810210749	20.089552238806
1209	1990	165.312482058971	20.089552238806
1209	2000	161.437595127976	20.089552238806
1209	2010	153.511042124634	20.089552238806
1209	2020	145.076211247148	20.089552238806
1209	2030	136.366414667988	20.089552238806
1209	2040	125.520248030313	20.089552238806
1209	2050	117.130193820208	20.089552238806
1209	2060	111.112180494172	20.089552238806
1209	2070	109.252153081423	20.089552238806
1209	2080	107.31104619039	20.089552238806
1209	2090	100.772067272713	20.089552238806
1209	2100	97.9349459096071	20.089552238806
1209	2110	98.8262426950967	20.089552238806
1209	2120	95.2510201995664	20.089552238806
1209	2130	94.5447208422454	20.089552238806
1209	2140	95.3431251313113	20.089552238806
1209	2150	93.9482205642531	20.089552238806
1209	2160	97.8399846597815	20.089552238806
1209	2170	100.723172998765	20.089552238806
1209	2180	99.5580866729119	20.089552238806
1209	2190	98.7983974732852	20.089552238806
1209	2200	98.8018714517216	20.089552238806
1209	2210	101.070519550877	20.089552238806
1209	2220	98.2395934940723	20.089552238806
1209	2230	97.7757675931598	20.089552238806
1209	2240	96.18338679786	20.089552238806
1209	2250	99.1108993983156	20.089552238806
1209	2260	99.3294552338385	20.089552238806
1209	2270	102.614756632168	20.089552238806
1209	2280	108.439972453704	20.089552238806
1209	2290	113.642556879091	20.089552238806
1209	2300	115.899314476433	20.089552238806
1209	2310	110.179422907872	20.089552238806
1209	2320	105.579897647066	20.089552238806
1209	2330	106.630163453976	20.089552238806
1209	2340	105.055350167875	20.089552238806
1209	2350	101.216963572034	20.089552238806
1209	2360	101.689630020551	20.089552238806
1209	2370	104.791459638309	20.089552238806
1209	2380	104.021971771536	20.089552238806
1209	2390	100.138693856192	20.089552238806
1209	2400	98.3833400677697	20.089552238806
1209	2410	95.6967244115926	20.089552238806
1210	1030	1316.33710362733	NaN
1210	1040	1308.81518227974	NaN
1210	1050	1301.61174761933	NaN
1210	1060	1296.28134256968	NaN
1210	1070	1299.74743434195	NaN
1210	1080	1300.80450263973	NaN
1210	1090	1283.70755440156	NaN
1210	1100	1269.83850977195	NaN
1210	1110	1258.19808011941	NaN
1210	1120	1250.38245427635	NaN
1210	1130	1243.84438678685	NaN
1210	1140	1230.94663532003	NaN
1210	1150	1223.45409260673	NaN
1210	1160	1217.57966137955	NaN
1210	1170	1210.12987296677	NaN
1210	1180	1204.56609335536	NaN
1210	1190	1193.43675607996	NaN
1210	1200	1186.22033224703	33.9850746268657
1210	1210	1178.5742146693	33.9850746268657
1210	1220	1171.33669638766	33.9850746268657
1210	1230	1162.70530934949	33.9850746268657
1210	1240	1152.23285714167	33.9850746268657
1210	1250	1146.10785337873	33.9850746268657
1210	1260	1138.59051407353	33.9850746268657
1210	1270	1133.22535792143	33.9850746268657
1210	1280	1124.64525196437	33.9850746268657
1210	1290	1117.71296243796	33.9850746268657
1210	1300	1111.57717691562	33.9850746268657
1210	1310	1104.10355613632	33.9850746268657
1210	1320	1109.3736598388	33.9850746268657
1210	1330	1118.48110065869	33.9850746268657
1210	1340	1126.58229861996	33.9850746268657
1210	1350	1137.06477803397	33.9850746268657
1210	1360	1143.44294467686	33.9850746268657
1210	1370	1149.8709949222	33.9850746268657
1210	1380	1155.49376958397	33.9850746268657
1210	1390	1163.569833371	33.9850746268657
1210	1400	1169.99304521112	33.9850746268657
1210	1410	1173.36967307364	33.9850746268657
1210	1420	1175.19291034505	33.9850746268657
1210	1430	1179.84932573427	33.9850746268657
1210	1440	1179.10680623415	33.9850746268657
1210	1450	1170.5894814449	33.9850746268657
1210	1460	1164.27947280332	33.9850746268657
1210	1470	1159.8639890447	33.9850746268657
1210	1480	1158.76652586685	33.9850746268657
1210	1490	1153.7287262161	33.9850746268657
1210	1500	1145.75669505411	33.9850746268657
1210	1510	1135.30824900182	33.9850746268657
1210	1520	1128.59796076783	33.9850746268657
1210	1530	1121.73624309189	33.9850746268657
1210	1540	1114.8014909961	33.9850746268657
1210	1550	1105.49663860349	33.9850746268657
1210	1560	1093.53775861824	33.9850746268657
1210	1570	1085.18521542174	33.9850746268657
1210	1580	1074.06015825175	33.9850746268657
1210	1590	1064.60301621073	33.9850746268657
1210	1600	1057.51981408781	33.9850746268657
1210	1610	1052.15063643642	33.9850746268657
1210	1620	1046.09411853607	33.9850746268657
1210	1630	1032.76374352063	33.9850746268657
1210	1640	1026.17931888151	33.9850746268657
1210	1650	1017.34690925262	33.9850746268657
1210	1660	1011.56609867565	33.9850746268657
1210	1670	1005.71841310884	33.9850746268657
1210	1680	1000.19501887828	33.9850746268657
1210	1690	995.83057122736	33.9850746268657
1210	1700	991.757832846884	33.9850746268657
1210	1710	987.1448091457	33.9850746268657
1210	1720	983.053746826275	33.9850746268657
1210	1730	982.994253240117	33.9850746268657
1210	1740	980.337729137316	33.9850746268657
1210	1750	978.082697614871	33.9850746268657
1210	1760	976.237513592136	33.9850746268657
1210	1770	972.011719986018	33.9850746268657
1210	1780	971.97225123815	33.9850746268657
1210	1790	971.49970638428	33.9850746268657
1210	1800	972.170157413977	33.9850746268657
1210	1810	979.606824446864	33.9850746268657
1210	1820	985.739574179777	33.9850746268657
1210	1830	985.7525322695	33.9850746268657
1210	1840	984.259521388179	33.9850746268657
1210	1850	985.089454466617	33.9850746268657
1210	1860	990.902159754996	33.9850746268657
1210	1870	992.948050591082	33.9850746268657
1210	1880	994.76225843011	33.9850746268657
1210	1890	994.984944927694	33.9850746268657
1210	1900	997.994900955537	33.9850746268657
1210	1910	1001.0039551554	33.9850746268657
1210	1920	999.622472959208	33.9850746268657
1210	1930	991.52246033159	33.9850746268657
1210	1940	989.526289859411	33.9850746268657
1210	1950	987.577992804217	33.9850746268657
1210	1960	982.255916243296	33.9850746268657
1210	1970	988.094175271986	33.9850746268657
1210	1980	986.414796440179	33.9850746268657
1210	1990	980.26777711645	33.9850746268657
1210	2000	977.196245914615	33.9850746268657
1210	2010	973.204360345869	33.9850746268657
1210	2020	967.708113520763	33.9850746268657
1211	2050	995.386541646735	33.9850746268657
1211	2060	998.995846933323	33.9850746268657
1211	2070	999.771164363001	33.9850746268657
1211	2080	1006.31379776905	33.9850746268657
1211	2090	1011.91504899563	33.9850746268657
1211	2100	1018.22052054141	33.9850746268657
1211	2110	1026.39096983923	33.9850746268657
1211	2120	1029.96467622562	33.9850746268657
1211	2130	1038.43991552403	33.9850746268657
1211	2140	1038.71149152733	33.9850746268657
1211	2150	1043.89243147797	33.9850746268657
1211	2160	1047.9251112628	33.9850746268657
1211	2170	1047.47710932831	33.9850746268657
1211	2180	1048.58371800612	33.9850746268657
1211	2190	1049.89628537778	33.9850746268657
1211	2200	1052.13282184882	33.9850746268657
1211	2210	1053.11506437429	33.9850746268657
1211	2220	1056.02029220009	33.9850746268657
1211	2230	1057.46162469669	33.9850746268657
1211	2240	1061.01644026649	33.9850746268657
1211	2250	1064.34171195683	33.9850746268657
1211	2260	1068.37606735502	33.9850746268657
1211	2270	1073.01381076745	33.9850746268657
1211	2280	1083.37898153283	33.9850746268657
1211	2290	1094.78034649883	33.9850746268657
1211	2300	1103.30425584121	33.9850746268657
1211	2310	1113.92691977309	33.9850746268657
1211	2320	1124.45231265088	33.9850746268657
1211	2330	1132.35556639626	33.9850746268657
1211	2340	1143.42449104348	33.9850746268657
1211	2350	1152.25265895568	33.9850746268657
1211	2360	1161.35912433315	33.9850746268657
1211	2370	1165.55643059347	33.9850746268657
1211	2380	1167.97988548219	33.9850746268657
1211	2390	1173.28076403395	33.9850746268657
1211	2400	1178.40511178406	33.9850746268657
1211	2410	1181.97371491588	33.9850746268657
1211	2420	1183.7991658245	33.9850746268657
1211	2430	1186.41714510182	33.9850746268657
1211	2440	1183.76432456711	33.9850746268657
1211	2450	1175.91641852919	33.9850746268657
1211	2460	1164.38304830707	33.9850746268657
1211	2470	1153.63764262849	33.9850746268657
1211	2480	1144.48974537614	33.9850746268657
1211	2490	1140.03518798593	33.9850746268657
1211	2500	1131.37677786933	33.9850746268657
1211	2510	1123.27461281678	33.9850746268657
1211	2520	1118.85696610833	33.9850746268657
1211	2530	1112.83240890607	33.9850746268657
1211	2540	1108.02480736377	33.9850746268657
1211	2550	1100.44138943156	33.9850746268657
1211	2560	1088.7373265822	33.9850746268657
1211	2570	1084.32291685625	33.9850746268657
1211	2580	1081.34071707057	33.9850746268657
1211	2590	1074.94934274284	33.9850746268657
1211	2600	1067.04828936928	33.9850746268657
1211	2610	1061.23831833786	33.9850746268657
1211	2620	1051.01941790491	33.9850746268657
1211	2630	1041.53319849914	33.9850746268657
1211	2640	1036.34270417744	33.9850746268657
1211	2650	1029.95420134258	33.9850746268657
1211	2660	1023.97771108326	33.9850746268657
1211	2670	1015.96874922667	33.9850746268657
1211	2680	1015.08277629502	33.9850746268657
1211	2690	1009.35744184041	33.9850746268657
1211	2700	1006.90519482728	33.9850746268657
1212	2050	938.118198765846	33.9850746268657
1212	2060	932.759872917308	33.9850746268657
1212	2070	925.744764718719	33.9850746268657
1212	2080	923.211793158259	33.9850746268657
1212	2090	922.013588201492	33.9850746268657
1212	2100	918.698243035395	33.9850746268657
1212	2110	914.590137995581	33.9850746268657
1212	2120	913.946863013046	33.9850746268657
1212	2130	905.060315162693	33.9850746268657
1212	2140	903.198425190663	33.9850746268657
1212	2150	896.22005102749	33.9850746268657
1212	2160	895.677367090903	33.9850746268657
1212	2170	890.51116789291	33.9850746268657
1212	2180	886.227914485986	33.9850746268657
1212	2190	881.85349970944	33.9850746268657
1212	2200	876.077468677999	33.9850746268657
1212	2210	875.505062961886	33.9850746268657
1212	2220	873.909338882447	33.9850746268657
1212	2230	870.802866945195	33.9850746268657
1212	2240	863.419664131467	33.9850746268657
1212	2250	859.221397654081	33.9850746268657
1212	2260	859.881720063616	33.9850746268657
1212	2270	853.020370806446	33.9850746268657
1212	2280	850.63709599806	33.9850746268657
1212	2290	853.332047337804	33.9850746268657
1212	2300	850.729436520537	33.9850746268657
1212	2310	855.037303357274	33.9850746268657
1212	2320	856.18349160676	33.9850746268657
1212	2330	857.101825022844	33.9850746268657
1212	2340	861.676204191634	33.9850746268657
1212	2350	870.94511966715	33.9850746268657
1212	2360	877.654915065616	33.9850746268657
1212	2370	884.999353479013	33.9850746268657
1212	2380	894.164414189602	33.9850746268657
1212	2390	898.97807126416	33.9850746268657
1212	2400	889.177218287374	33.9850746268657
1212	2410	884.133996255025	33.9850746268657
1212	2420	886.401538394586	33.9850746268657
1212	2430	889.238303093111	33.9850746268657
1212	2440	893.794766880355	33.9850746268657
1212	2450	896.006400648066	33.9850746268657
1212	2460	901.744088817438	33.9850746268657
1212	2470	904.267651200681	33.9850746268657
1212	2480	905.229046377386	33.9850746268657
1212	2490	912.301305707514	33.9850746268657
1212	2500	914.407895551364	33.9850746268657
1212	2510	918.727084142029	33.9850746268657
1212	2520	916.683921973095	33.9850746268657
1212	2530	919.065745335137	33.9850746268657
1212	2540	921.09016966009	33.9850746268657
1212	2550	922.847023977525	33.9850746268657
1212	2560	925.487748831538	33.9850746268657
1212	2570	927.195474529059	33.9850746268657
1212	2580	925.221413879707	33.9850746268657
1212	2590	927.133623188602	33.9850746268657
1212	2600	926.119837383348	33.9850746268657
1212	2610	922.991997013256	33.9850746268657
1212	2620	919.736945928557	33.9850746268657
1212	2630	917.90832881374	33.9850746268657
1212	2640	918.4281941866	33.9850746268657
1212	2650	921.666311417728	33.9850746268657
1212	2660	923.088510151363	33.9850746268657
1212	2670	921.484655122391	33.9850746268657
1212	2680	921.304965943025	33.9850746268657
1212	2690	914.935865708293	33.9850746268657
1212	2700	909.818256188246	33.9850746268657
1213	2420	1319.07206342407	NaN
1213	2430	1315.3250053286	NaN
1213	2440	1310.57352498976	NaN
1213	2450	1305.73767035201	NaN
1213	2460	1299.46016632028	NaN
1213	2470	1293.28608496692	NaN
1213	2480	1289.60123868513	NaN
1213	2490	1284.71347228673	NaN
1213	2500	1279.46847588406	NaN
1213	2510	1274.62105178675	NaN
1213	2520	1272.15195933802	NaN
1213	2530	1268.35938535231	NaN
1213	2540	1266.76902666381	NaN
1213	2550	1261.42181062793	NaN
1213	2560	1259.6256800983	NaN
1213	2570	1257.1696988391	NaN
1213	2580	1254.69205615678	NaN
1213	2590	1253.79755801927	NaN
1213	2600	1255.54860272104	NaN
1213	2610	1258.45053602078	NaN
1213	2620	1259.08049527667	NaN
1213	2630	1258.77525202112	NaN
1213	2640	1257.42037164796	NaN
1213	2650	1253.74570955057	NaN
1213	2660	1247.30122335606	NaN
1213	2670	1240.38282687373	NaN
1213	2680	1234.48963295058	NaN
1213	2690	1230.84154296199	NaN
1213	2700	1225.84508827729	NaN
1214	480	1317.25821100861	NaN
1214	490	1309.45293168828	NaN
1214	500	1299.31068570276	NaN
1214	510	1293.97666709201	NaN
1214	520	1290.91279769638	NaN
1214	530	1285.21885472532	NaN
1214	540	1280.65564731841	NaN
1214	550	1281.02610498285	NaN
1214	560	1267.08721758571	NaN
1214	570	1263.36054297372	NaN
1214	580	1254.74597578721	NaN
1214	590	1246.97429588438	NaN
1214	600	1239.87987753815	NaN
1214	610	1233.79556713356	NaN
1214	620	1229.18496167447	NaN
1214	630	1222.69182778589	NaN
1214	640	1222.20050566235	NaN
1214	650	1217.72068606473	NaN
1214	660	1207.05709868496	NaN
1214	670	1200.8676698169	NaN
1214	680	1200.21938159162	NaN
1214	690	1193.87433658026	NaN
1214	700	1187.17882446207	NaN
1214	710	1177.47485838131	30.0149253731343
1214	720	1166.02798701759	30.0149253731343
1214	730	1156.37798647145	30.0149253731343
1214	740	1147.08918687724	30.0149253731343
1214	750	1140.93869673209	30.0149253731343
1214	760	1129.03359102153	30.0149253731343
1214	770	1120.2541389078	30.0149253731343
1214	780	1111.91582961847	30.0149253731343
1214	790	1102.21947637113	30.0149253731343
1214	800	1093.42958830786	30.0149253731343
1214	810	1083.47289916222	30.0149253731343
1214	820	1077.14598066642	30.0149253731343
1214	830	1070.62020343754	30.0149253731343
1214	840	1057.28093804843	30.0149253731343
1214	850	1050.1698026467	30.0149253731343
1214	860	1038.13335342532	30.0149253731343
1214	870	1027.81200241287	30.0149253731343
1214	880	1018.54377238834	30.0149253731343
1214	890	1008.65219738021	30.0149253731343
1214	900	999.613440700527	30.0149253731343
1214	910	990.31619098511	30.0149253731343
1214	920	982.464324819262	30.0149253731343
1214	930	975.098761460426	30.0149253731343
1214	940	968.391202830733	30.0149253731343
1214	950	958.402688496677	30.0149253731343
1214	960	949.333763439335	30.0149253731343
1214	970	940.10007854499	30.0149253731343
1214	980	932.485673905785	30.0149253731343
1214	990	924.529561895776	30.0149253731343
1214	1000	918.210701411458	30.0149253731343
1214	1010	907.978040517457	30.0149253731343
1214	1020	896.157394656015	30.0149253731343
1214	1030	884.612776124188	30.0149253731343
1214	1040	872.286604444822	30.0149253731343
1214	1050	862.937724414624	30.0149253731343
1214	1060	855.468207676378	30.0149253731343
1214	1070	845.641412481393	30.0149253731343
1214	1080	838.259618605183	30.0149253731343
1214	1090	829.386235907183	30.0149253731343
1214	1100	824.033816219025	30.0149253731343
1214	1110	816.373392353207	30.0149253731343
1214	1120	810.618198385133	30.0149253731343
1214	1130	802.545303166271	30.0149253731343
1214	1140	795.273088540889	30.0149253731343
1214	1150	788.363596461377	30.0149253731343
1214	1160	783.592898174426	30.0149253731343
1214	1170	778.41813188674	30.0149253731343
1214	1180	772.422187825857	30.0149253731343
1214	1190	766.548828067812	30.0149253731343
1214	1200	764.71739089537	30.0149253731343
1214	1210	761.554701724877	30.0149253731343
1214	1220	756.459576520092	30.0149253731343
1214	1230	748.840101982531	30.0149253731343
1214	1240	739.259662560384	30.0149253731343
1214	1250	735.31117911876	30.0149253731343
1214	1260	728.803779197756	30.0149253731343
1214	1270	721.166988655508	30.0149253731343
1214	1280	714.550559954931	30.0149253731343
1214	1290	707.91646226185	30.0149253731343
1214	1300	700.245716276832	30.0149253731343
1214	1310	695.086800730114	30.0149253731343
1214	1320	689.951616966289	30.0149253731343
1214	1330	682.705656309319	30.0149253731343
1214	1340	675.51692751277	30.0149253731343
1214	1350	672.464265065895	30.0149253731343
1214	1360	672.518740950088	30.0149253731343
1214	1370	667.697272749922	30.0149253731343
1214	1380	669.790724912394	30.0149253731343
1214	1390	665.298896099989	30.0149253731343
1214	1400	662.708628748754	30.0149253731343
1214	1410	662.316499533043	30.0149253731343
1214	1420	667.054969031113	30.0149253731343
1214	1430	668.161001918911	30.0149253731343
1214	1440	673.908109906634	30.0149253731343
1214	1450	684.907194563998	30.0149253731343
1214	1460	695.678084897493	30.0149253731343
1214	1470	709.492773059102	30.0149253731343
1214	1480	719.679631604659	30.0149253731343
1214	1490	727.927739698524	30.0149253731343
1214	1500	732.66976154183	30.0149253731343
1214	1510	732.063830325974	30.0149253731343
1214	1520	732.359711263667	30.0149253731343
1214	1530	748.624326626243	30.0149253731343
1214	1540	757.299394035229	30.0149253731343
1214	1550	769.748028382164	30.0149253731343
1214	1560	779.862793580747	30.0149253731343
1215	1390	1038.28302238047	30.0149253731343
1215	1400	1045.82162502766	30.0149253731343
1215	1410	1051.44767625184	30.0149253731343
1215	1420	1059.38699675657	30.0149253731343
1215	1430	1065.96549086231	30.0149253731343
1215	1440	1076.24549803508	30.0149253731343
1215	1450	1084.9690675352	30.0149253731343
1215	1460	1091.79749182722	30.0149253731343
1215	1470	1100.53848073828	30.0149253731343
1215	1480	1110.4387842511	30.0149253731343
1215	1490	1125.91604009187	30.0149253731343
1215	1500	1137.67240596435	30.0149253731343
1215	1510	1145.00624139693	30.0149253731343
1215	1520	1151.94818868403	30.0149253731343
1215	1530	1159.93946274797	30.0149253731343
1215	1540	1168.94461604595	30.0149253731343
1215	1550	1177.38113344601	30.0149253731343
1215	1560	1186.32318760519	NaN
1215	1570	1196.78914805867	NaN
1215	1580	1206.8475538485	NaN
1215	1590	1219.8127690062	NaN
1215	1600	1228.23366941809	NaN
1215	1610	1234.65653626369	NaN
1215	1620	1242.13255796691	NaN
1215	1630	1250.42926489221	NaN
1215	1640	1262.998162078	NaN
1215	1650	1277.0748351282	NaN
1215	1660	1285.84492120824	NaN
1215	1670	1294.72933625093	NaN
1215	1680	1308.99975764567	NaN
1215	1690	1319.12970256044	NaN
1216	1690	1008.81760551228	30.0149253731343
1216	1700	1021.35757949553	30.0149253731343
1216	1710	1030.16831005478	30.0149253731343
1216	1720	1037.73859369282	30.0149253731343
1216	1730	1047.28573714476	30.0149253731343
1216	1740	1062.08911519818	30.0149253731343
1216	1750	1072.43871703219	30.0149253731343
1216	1760	1081.49244845793	30.0149253731343
1216	1770	1088.13949562012	30.0149253731343
1216	1780	1094.42412834932	30.0149253731343
1216	1790	1101.30981840619	30.0149253731343
1216	1800	1112.15411524437	30.0149253731343
1216	1810	1122.00346522987	30.0149253731343
1216	1820	1131.32430090942	30.0149253731343
1216	1830	1138.10913183916	30.0149253731343
1216	1840	1150.33675659724	30.0149253731343
1216	1850	1158.85973203228	30.0149253731343
1216	1860	1166.05307034193	30.0149253731343
1216	1870	1174.28742572719	30.0149253731343
1216	1880	1183.86617724887	NaN
1216	1890	1197.0466688814	NaN
1216	1900	1210.15934626808	NaN
1216	1910	1218.487261773	NaN
1216	1920	1229.2055045996	NaN
1216	1930	1241.72064136986	NaN
1216	1940	1253.85549511998	NaN
1216	1950	1265.99420328352	NaN
1216	1960	1274.8178581523	NaN
1216	1970	1284.25953734569	NaN
1216	1980	1293.51993159923	NaN
1216	1990	1302.99906012449	NaN
1216	2000	1311.41755687711	NaN
1216	2010	1317.26313661234	NaN
1216	2020	1322.09859129119	NaN
1217	1970	1227.71542014034	NaN
1217	1980	1238.54433887059	NaN
1217	1990	1237.79233434557	NaN
1217	2000	1235.63270203481	NaN
1217	2010	1231.22551230649	NaN
1217	2020	1229.88276563148	NaN
1217	2030	1229.03916874407	NaN
1217	2040	1230.38167146463	NaN
1217	2050	1232.82849609646	NaN
1217	2060	1234.37601670096	NaN
1217	2070	1233.66648972984	NaN
1217	2080	1232.96567188129	NaN
1217	2090	1239.32823670763	NaN
1217	2100	1239.12476014554	NaN
1217	2110	1239.5930397915	NaN
1217	2120	1252.19828247004	NaN
1217	2130	1250.94658690066	NaN
1217	2140	1255.86762570255	NaN
1217	2150	1263.96325249795	NaN
1217	2160	1270.94849800392	NaN
1217	2170	1264.0575957428	NaN
1217	2180	1263.482986306	NaN
1217	2190	1264.48935979787	NaN
1217	2200	1257.64345172187	NaN
1217	2210	1258.38139552686	NaN
1217	2220	1274.51498880806	NaN
1217	2230	1284.8708769494	NaN
1217	2240	1283.34116659028	NaN
1217	2250	1281.19893826077	NaN
1217	2260	1286.53131066631	NaN
1218	2120	842.591350955891	30.0149253731343
1218	2130	855.433784447397	30.0149253731343
1218	2140	869.913924782175	30.0149253731343
1218	2150	868.351859456268	30.0149253731343
1218	2160	879.211030201236	30.0149253731343
1218	2170	870.216160962175	30.0149253731343
1218	2180	860.149658821367	30.0149253731343
1218	2190	860.226883326233	30.0149253731343
1218	2200	854.507954138578	30.0149253731343
1218	2210	841.712335209512	30.0149253731343
1218	2220	841.259181558126	30.0149253731343
1218	2230	834.802004730903	30.0149253731343
1218	2240	824.956873310121	30.0149253731343
1218	2250	824.880738538558	30.0149253731343
1218	2260	818.235228732726	30.0149253731343
1218	2270	821.516635465822	30.0149253731343
1218	2280	824.741218371684	30.0149253731343
1218	2290	841.138356346433	30.0149253731343
1218	2300	857.409238326223	30.0149253731343
1218	2310	868.895485342253	30.0149253731343
1218	2320	880.163946565475	30.0149253731343
1218	2330	875.592589899032	30.0149253731343
1218	2340	867.651807527716	30.0149253731343
1218	2350	865.448413329781	30.0149253731343
1218	2360	869.541320935301	30.0149253731343
1218	2370	877.333892727151	30.0149253731343
1218	2380	872.3834655049	30.0149253731343
1218	2390	874.747863852793	30.0149253731343
1218	2400	869.215845836561	30.0149253731343
1218	2410	874.110297535482	30.0149253731343
1218	2420	885.086121604738	30.0149253731343
1218	2430	888.032298597219	30.0149253731343
1218	2440	889.603210839724	30.0149253731343
1218	2450	892.64536861357	30.0149253731343
1218	2460	901.439847900375	30.0149253731343
1218	2470	907.101192824347	30.0149253731343
1218	2480	914.93213745437	30.0149253731343
1218	2490	921.012267096469	30.0149253731343
1218	2500	922.463932392873	30.0149253731343
1218	2510	925.991440123988	30.0149253731343
1218	2520	928.537790224196	30.0149253731343
1218	2530	927.197497585647	30.0149253731343
1218	2540	923.606272321478	30.0149253731343
1218	2550	923.691101600042	30.0149253731343
1218	2560	922.381853848283	30.0149253731343
1218	2570	917.927707562254	30.0149253731343
1218	2580	913.491213267919	30.0149253731343
1218	2590	907.684149583629	30.0149253731343
1219	100	1230.17529144621	NaN
1219	110	1227.95434069872	NaN
1219	120	1224.321110459	NaN
1219	130	1222.6834503091	NaN
1219	140	1218.25455182928	NaN
1219	150	1217.213544283	NaN
1219	160	1217.18406212473	NaN
1219	170	1212.05389862439	NaN
1219	180	1209.15876032302	NaN
1219	190	1201.60028028855	NaN
1219	200	1196.94056835552	NaN
1219	210	1188.95618909381	NaN
1219	220	1182.59486332569	NaN
1219	230	1178.21060180457	NaN
1219	240	1176.1534286227	NaN
1219	250	1174.15652536285	NaN
1219	260	1168.6206520757	28.2388059701493
1219	270	1165.78978336264	28.2388059701493
1219	280	1162.26652095612	28.2388059701493
1219	290	1152.12042048377	28.2388059701493
1219	300	1146.96905044608	28.2388059701493
1219	310	1144.6870849712	28.2388059701493
1219	320	1142.36091052182	28.2388059701493
1219	330	1140.63492567385	28.2388059701493
1219	340	1137.26560485044	28.2388059701493
1219	350	1132.42422693255	28.2388059701493
1219	360	1130.82340492369	28.2388059701493
1219	370	1127.73033417583	28.2388059701493
1219	380	1120.84411975491	28.2388059701493
1219	390	1113.60930740252	28.2388059701493
1219	400	1106.51742374832	28.2388059701493
1219	410	1099.84441649711	28.2388059701493
1219	420	1094.02469533001	28.2388059701493
1219	430	1088.53688798918	28.2388059701493
1219	440	1082.41137565383	28.2388059701493
1219	450	1076.58373622623	28.2388059701493
1219	460	1069.82464098445	28.2388059701493
1220	930	1027.6427086871	28.2388059701493
1220	940	1035.20225451797	28.2388059701493
1220	950	1042.51831695765	28.2388059701493
1220	960	1043.76894658973	28.2388059701493
1220	970	1051.27995069714	28.2388059701493
1220	980	1051.37911612398	28.2388059701493
1220	990	1059.51949713251	28.2388059701493
1220	1000	1062.78458267026	28.2388059701493
1220	1010	1068.77876963597	28.2388059701493
1220	1020	1064.22577450462	28.2388059701493
1220	1030	1055.1566674547	28.2388059701493
1220	1040	1059.71108817284	28.2388059701493
1220	1050	1073.63203023626	28.2388059701493
1220	1060	1077.7393216922	28.2388059701493
1220	1070	1078.82096556193	28.2388059701493
1220	1080	1086.72545476508	28.2388059701493
1220	1090	1097.43472402008	28.2388059701493
1220	1100	1101.3107096112	28.2388059701493
1220	1110	1110.45261680905	28.2388059701493
1220	1120	1108.7140281996	28.2388059701493
1220	1130	1116.11133901119	28.2388059701493
1220	1140	1115.81458694742	28.2388059701493
1220	1150	1125.95036983949	28.2388059701493
1220	1160	1136.6596297127	28.2388059701493
1220	1170	1139.37011639276	28.2388059701493
1220	1180	1150.30422558704	28.2388059701493
1220	1190	1160.44064346619	28.2388059701493
1220	1200	1159.47169968048	28.2388059701493
1220	1210	1156.76336152501	28.2388059701493
1220	1220	1163.93959933404	28.2388059701493
1220	1230	1169.35572178663	28.2388059701493
1220	1240	1180.7533014086	NaN
1220	1250	1191.61328536347	NaN
1220	1260	1200.13722793836	NaN
1220	1270	1206.63010857753	NaN
1220	1280	1217.32631383598	NaN
1220	1290	1230.04197442885	NaN
1220	1300	1238.80461975648	NaN
1220	1310	1253.3338301772	NaN
1220	1320	1262.42573642774	NaN
1220	1330	1273.28103224982	NaN
1220	1340	1277.99733686048	NaN
1220	1350	1287.53550308963	NaN
1220	1360	1282.729455152	NaN
1220	1370	1297.29512640513	NaN
1220	1380	1311.13341300049	NaN
1220	1390	1317.67995230802	NaN
1221	1120	849.07531511467	28.2388059701493
1221	1130	855.631261912284	28.2388059701493
1221	1140	863.531162068687	28.2388059701493
1221	1150	875.692459110068	28.2388059701493
1221	1160	887.118534664182	28.2388059701493
1221	1170	893.361433796661	28.2388059701493
1221	1180	891.909492852213	28.2388059701493
1221	1190	879.706171103967	28.2388059701493
1221	1200	876.136442218055	28.2388059701493
1221	1210	882.511724997947	28.2388059701493
1221	1220	894.173970592241	28.2388059701493
1221	1230	892.977444856452	28.2388059701493
1221	1240	891.972447022418	28.2388059701493
1221	1250	897.15836342768	28.2388059701493
1221	1260	904.72858394348	28.2388059701493
1221	1270	915.051078924518	28.2388059701493
1221	1280	925.548194976601	28.2388059701493
1221	1290	933.076559244861	28.2388059701493
1221	1300	934.642420993056	28.2388059701493
1221	1310	924.806366571808	28.2388059701493
1221	1320	915.033839131767	28.2388059701493
1221	1330	905.669540178411	28.2388059701493
1221	1340	903.188773728575	28.2388059701493
1221	1350	907.458642558541	28.2388059701493
1221	1360	914.987686649083	28.2388059701493
1221	1370	930.711810341271	28.2388059701493
1221	1380	946.807468706876	28.2388059701493
1221	1390	954.37132384723	28.2388059701493
1221	1400	962.387141513119	28.2388059701493
1221	1410	962.210302609311	28.2388059701493
1221	1420	945.814735351586	28.2388059701493
1221	1430	930.159999175661	28.2388059701493
1221	1440	919.968300821781	28.2388059701493
1221	1450	921.339386182377	28.2388059701493
1221	1460	922.435545120606	28.2388059701493
1221	1470	926.076492323101	28.2388059701493
1221	1480	928.998650959047	28.2388059701493
1221	1490	937.065835064102	28.2388059701493
1221	1500	951.045510675428	28.2388059701493
1221	1510	960.964967100865	28.2388059701493
1221	1520	973.337747692286	28.2388059701493
1221	1530	984.017133617534	28.2388059701493
1221	1540	991.339447606572	28.2388059701493
1221	1550	992.718010246722	28.2388059701493
1221	1560	995.30809012807	28.2388059701493
1221	1570	995.939931603602	28.2388059701493
1221	1580	992.415061516504	28.2388059701493
1221	1590	993.468546718357	28.2388059701493
1221	1600	1000.61114931899	28.2388059701493
1221	1610	1010.03040195548	28.2388059701493
1221	1620	1021.0569723844	28.2388059701493
1221	1630	1030.4972955403	28.2388059701493
1221	1640	1032.12061255051	28.2388059701493
1221	1650	1027.89234251644	28.2388059701493
1221	1660	1024.76133184073	28.2388059701493
1221	1670	1020.69066701917	28.2388059701493
1221	1680	1015.96360581566	28.2388059701493
1221	1690	1012.78800047212	28.2388059701493
1221	1700	1013.80524184767	28.2388059701493
1221	1710	1014.54285594832	28.2388059701493
1221	1720	1008.20267533654	28.2388059701493
1221	1730	1010.06660999627	28.2388059701493
1222	2120	1246.8942085403	NaN
1222	2130	1240.67816109911	NaN
1222	2140	1233.70929320903	NaN
1222	2150	1225.86651591787	NaN
1222	2160	1220.92632162363	NaN
1222	2170	1222.87165283099	NaN
1222	2180	1235.21138737377	NaN
1222	2190	1250.38005335732	NaN
1222	2200	1250.11133650157	NaN
1222	2210	1247.71268553089	NaN
1222	2220	1244.71887407474	NaN
1222	2230	1242.82684072093	NaN
1222	2240	1245.81683102115	NaN
1222	2250	1254.10336581217	NaN
1222	2260	1263.24698898161	NaN
1222	2270	1275.18230252096	NaN
1222	2280	1280.41615306526	NaN
1222	2290	1275.4782849498	NaN
1222	2300	1270.10056424761	NaN
1222	2310	1263.40925117636	NaN
1222	2320	1254.84151276702	NaN
1222	2330	1249.91635171291	NaN
1222	2340	1253.81830449815	NaN
1222	2350	1256.83961901124	NaN
1222	2360	1260.88408560694	NaN
1222	2370	1259.67417269767	NaN
1222	2380	1263.7529242009	NaN
1222	2390	1265.64935621683	NaN
1222	2400	1277.82943404372	NaN
1222	2410	1293.34440064945	NaN
1222	2420	1302.04964226077	NaN
1222	2430	1311.19047326265	NaN
1222	2440	1319.06095835384	NaN
1223	20	802.231393339439	29.0298507462687
1223	30	804.177854927904	29.0298507462687
1223	40	796.334764692931	29.0298507462687
1223	50	801.197523673451	29.0298507462687
1223	60	803.838512931234	29.0298507462687
1223	70	805.434351796439	29.0298507462687
1223	80	802.380975202782	29.0298507462687
1223	90	800.240656869036	29.0298507462687
1223	100	800.356783996085	29.0298507462687
1223	110	803.471965764879	29.0298507462687
1223	120	804.707955664996	29.0298507462687
1223	130	804.679876783018	29.0298507462687
1223	140	801.129685209516	29.0298507462687
1223	150	793.972231532187	29.0298507462687
1223	160	788.152353083508	29.0298507462687
1223	170	781.472416988576	29.0298507462687
1223	180	775.014700443036	29.0298507462687
1223	190	771.177746094269	29.0298507462687
1223	200	764.375390394078	29.0298507462687
1223	210	759.047130280876	29.0298507462687
1223	220	753.819507579252	29.0298507462687
1223	230	749.416128111322	29.0298507462687
1223	240	742.260538457169	29.0298507462687
1223	250	733.38899199394	29.0298507462687
1223	260	724.503721421724	29.0298507462687
1223	270	715.788195890724	29.0298507462687
1223	280	708.613902892524	29.0298507462687
1223	290	703.345479316362	29.0298507462687
1223	300	698.642096974718	29.0298507462687
1223	310	691.871708053043	29.0298507462687
1223	320	686.527830979429	29.0298507462687
1223	330	681.858772879972	29.0298507462687
1223	340	679.172622021276	29.0298507462687
1223	350	671.984576452004	29.0298507462687
1223	360	661.442662703556	29.0298507462687
1223	370	651.482863976801	29.0298507462687
1223	380	645.80609284848	29.0298507462687
1224	10	956.341720519131	29.0298507462687
1224	20	955.577828572455	29.0298507462687
1224	30	950.123502406613	29.0298507462687
1224	40	949.0613695754	29.0298507462687
1224	50	947.077822209455	29.0298507462687
1224	60	950.105051386668	29.0298507462687
1224	70	947.929071628129	29.0298507462687
1224	80	936.808710451082	29.0298507462687
1224	90	933.832379458674	29.0298507462687
1224	100	933.712250948857	29.0298507462687
1224	110	935.473399116873	29.0298507462687
1224	120	931.982273202903	29.0298507462687
1224	130	931.724168077512	29.0298507462687
1224	140	924.437208181347	29.0298507462687
1224	150	909.014495477014	29.0298507462687
1224	160	899.458383506931	29.0298507462687
1224	170	893.429558465433	29.0298507462687
1224	180	891.202121091023	29.0298507462687
1224	190	886.603220336728	29.0298507462687
1224	200	878.709443527985	29.0298507462687
1224	210	871.649767686085	29.0298507462687
1224	220	866.284427971158	29.0298507462687
1224	230	860.82249529659	29.0298507462687
1224	240	858.562543447253	29.0298507462687
1224	250	850.42708062694	29.0298507462687
1224	260	844.483916453529	29.0298507462687
1224	270	838.189994088312	29.0298507462687
1224	280	822.072068016551	29.0298507462687
1224	290	811.077013235429	29.0298507462687
1224	300	805.324698410373	29.0298507462687
1224	310	789.976666414837	29.0298507462687
1224	320	779.572839374287	29.0298507462687
1224	330	772.880323983353	29.0298507462687
1224	340	765.186117655752	29.0298507462687
1225	1320	600.323818849315	29.0298507462687
1225	1330	604.193444236242	29.0298507462687
1225	1340	610.924210413562	29.0298507462687
1225	1350	625.494901828259	29.0298507462687
1225	1360	630.391102091088	29.0298507462687
1225	1370	631.187488751123	29.0298507462687
1225	1380	634.547133474534	29.0298507462687
1225	1390	641.969562328998	29.0298507462687
1225	1400	648.137911871327	29.0298507462687
1225	1410	648.404472503053	29.0298507462687
1225	1420	646.28076063583	29.0298507462687
1225	1430	650.915964779005	29.0298507462687
1225	1440	658.706372801233	29.0298507462687
1225	1450	660.925325881836	29.0298507462687
1225	1460	668.250257006307	29.0298507462687
1225	1470	672.799120072343	29.0298507462687
1225	1480	680.895228421694	29.0298507462687
1225	1490	686.561453418657	29.0298507462687
1225	1500	695.919890676424	29.0298507462687
1225	1510	704.960538614298	29.0298507462687
1225	1520	719.636165687042	29.0298507462687
1225	1530	726.194656172412	29.0298507462687
1225	1540	731.807260087986	29.0298507462687
1225	1550	738.4427753257	29.0298507462687
1225	1560	746.252702732883	29.0298507462687
1225	1570	752.40357958114	29.0298507462687
1225	1580	756.896340393429	29.0298507462687
1225	1590	761.658399649446	29.0298507462687
1225	1600	767.79676315063	29.0298507462687
1225	1610	773.326355903777	29.0298507462687
1225	1620	779.813398731173	29.0298507462687
1225	1630	787.614773904405	29.0298507462687
1225	1640	795.038304469153	29.0298507462687
1225	1650	804.037008370538	29.0298507462687
1225	1660	808.928981935233	29.0298507462687
1225	1670	813.802974356936	29.0298507462687
1225	1680	814.90254548348	29.0298507462687
1225	1690	814.379686995264	29.0298507462687
1225	1700	805.736024609519	29.0298507462687
1225	1710	793.128443956787	29.0298507462687
1225	1720	780.639511047927	29.0298507462687
1225	1730	773.775326816644	29.0298507462687
1225	1740	763.4122558229	29.0298507462687
1225	1750	753.171548943063	29.0298507462687
1225	1760	753.083492031954	29.0298507462687
1225	1770	749.240698555238	29.0298507462687
1225	1780	736.830635096201	29.0298507462687
1226	1390	234.108639058207	29.0298507462687
1226	1400	231.03784061581	29.0298507462687
1226	1410	233.198589524113	29.0298507462687
1226	1420	241.697155303322	29.0298507462687
1226	1430	245.117999907647	29.0298507462687
1226	1440	247.033230708753	29.0298507462687
1226	1450	237.923971352181	29.0298507462687
1226	1460	222.871833293188	29.0298507462687
1226	1470	219.210432543883	29.0298507462687
1226	1480	215.927196211592	29.0298507462687
1226	1490	229.220432924263	29.0298507462687
1226	1500	240.657118867485	29.0298507462687
1226	1510	244.235555284225	29.0298507462687
1226	1520	238.403977645015	29.0298507462687
1226	1530	226.102130413399	29.0298507462687
1226	1540	216.766011051896	29.0298507462687
1226	1550	210.848084240995	29.0298507462687
1226	1560	204.675720198202	29.0298507462687
1226	1570	197.338372573114	29.0298507462687
1226	1580	186.022040717822	29.0298507462687
1226	1590	177.256047893284	NaN
1226	1600	171.614077158447	NaN
1226	1610	170.291913371309	NaN
1226	1620	167.157137063604	NaN
1226	1630	163.87378583202	NaN
1226	1640	158.820859673173	NaN
1226	1650	153.380224535434	NaN
1226	1660	150.076618999384	NaN
1226	1670	146.704851639531	NaN
1226	1680	137.966303252055	NaN
1226	1690	126.355272101637	NaN
1226	1700	115.130744404149	NaN
1226	1710	100.798017726911	NaN
1226	1720	89.4610083897319	NaN
1226	1730	80.4493250809139	NaN
1226	1740	71.5829596441193	NaN
1226	1750	65.4427657572754	NaN
1226	1760	58.5696353696194	NaN
1226	1770	48.1089974331679	NaN
1226	1780	40.2135126440654	NaN
1226	1790	35.0024348332569	NaN
1226	1800	31.5207211321142	NaN
1226	1810	28.8830396042404	NaN
1227	1790	719.04405673767	29.0298507462687
1227	1800	709.909568213933	29.0298507462687
1227	1810	704.670717180907	29.0298507462687
1227	1820	691.366560515636	29.0298507462687
1227	1830	685.474443205358	29.0298507462687
1227	1840	675.291811944687	29.0298507462687
1227	1850	667.435591235211	29.0298507462687
1227	1860	660.376113737164	29.0298507462687
1227	1870	651.562856164619	29.0298507462687
1227	1880	647.147076047497	29.0298507462687
1227	1890	643.185531927444	29.0298507462687
1227	1900	640.43759407983	29.0298507462687
1227	1910	636.388657837547	29.0298507462687
1227	1920	634.46964592111	29.0298507462687
1227	1930	632.692647503352	29.0298507462687
1227	1940	630.836817673522	29.0298507462687
1227	1950	627.537697897599	29.0298507462687
1227	1960	621.365878883018	29.0298507462687
1227	1970	613.286972925819	29.0298507462687
1227	1980	608.952682503331	29.0298507462687
1227	1990	602.812133436713	29.0298507462687
1227	2000	595.172086906408	29.0298507462687
1227	2010	590.087317390053	29.0298507462687
1227	2020	584.731120104844	29.0298507462687
1227	2030	579.779951707899	29.0298507462687
1227	2040	575.409103594714	29.0298507462687
1227	2050	569.772667228587	29.0298507462687
1227	2060	565.725280031001	29.0298507462687
1227	2070	559.266671926509	29.0298507462687
1227	2080	553.659006286428	29.0298507462687
1227	2090	550.005560292949	29.0298507462687
1227	2100	545.681402295631	29.0298507462687
1227	2110	541.300080342787	29.0298507462687
1227	2120	538.764400425243	29.0298507462687
1227	2130	535.151716286573	29.0298507462687
1227	2140	532.173454526425	29.0298507462687
1227	2150	530.031722610716	29.0298507462687
1227	2160	534.235272902244	29.0298507462687
1227	2170	546.957228543225	29.0298507462687
1228	2180	565.098145845501	29.0298507462687
1228	2190	568.447120792739	29.0298507462687
1228	2200	575.212766673315	29.0298507462687
1228	2210	584.986981145148	29.0298507462687
1228	2220	596.501712706599	29.0298507462687
1228	2230	607.851226335824	29.0298507462687
1228	2240	613.567236077009	29.0298507462687
1228	2250	616.577645105694	29.0298507462687
1228	2260	616.024053667668	29.0298507462687
1228	2270	615.19685333768	29.0298507462687
1228	2280	609.987313052716	29.0298507462687
1228	2290	607.775038437296	29.0298507462687
1228	2300	611.16127561752	29.0298507462687
1228	2310	623.046094044006	29.0298507462687
1228	2320	632.122483749079	29.0298507462687
1228	2330	639.797899579496	29.0298507462687
1228	2340	648.076155410223	29.0298507462687
1228	2350	655.689332735321	29.0298507462687
1228	2360	664.162892983871	29.0298507462687
1228	2370	669.67560693832	29.0298507462687
1228	2380	674.300439819866	29.0298507462687
1228	2390	683.451924059101	29.0298507462687
1228	2400	688.174882090221	29.0298507462687
1228	2410	695.075172221988	29.0298507462687
1228	2420	702.105131754952	29.0298507462687
1228	2430	707.213971824394	29.0298507462687
1228	2440	714.979319803065	29.0298507462687
1228	2450	721.604161213416	29.0298507462687
1228	2460	726.326952587781	29.0298507462687
1228	2470	735.740959501557	29.0298507462687
1228	2480	745.416216404029	29.0298507462687
1228	2490	751.491318172607	29.0298507462687
1228	2500	757.023934421068	29.0298507462687
1228	2510	761.131893934595	29.0298507462687
1228	2520	763.378658380902	29.0298507462687
1228	2530	766.779631224338	29.0298507462687
1228	2540	774.58839490166	29.0298507462687
1228	2550	780.376753935913	29.0298507462687
1228	2560	782.880594347142	29.0298507462687
1228	2570	785.968444101462	29.0298507462687
1228	2580	794.935745455035	29.0298507462687
1228	2590	800.703864881338	29.0298507462687
1228	2600	808.667901989068	29.0298507462687
1228	2610	812.260181225591	29.0298507462687
1228	2620	816.693410262119	29.0298507462687
1228	2630	820.501314059701	29.0298507462687
1228	2640	821.323669021317	29.0298507462687
1228	2650	818.496823067609	29.0298507462687
1228	2660	809.487990642183	29.0298507462687
1228	2670	797.316257723401	29.0298507462687
1228	2680	785.100014898989	29.0298507462687
1228	2690	775.095478678547	29.0298507462687
1228	2700	769.915110090006	29.0298507462687
1229	130	723.09305592999	27.2686567164179
1229	140	720.558982721719	27.2686567164179
1229	150	718.021848000256	27.2686567164179
1229	160	715.027379127476	27.2686567164179
1229	170	712.942467745367	27.2686567164179
1229	180	711.481765563149	27.2686567164179
1229	190	709.132174158207	27.2686567164179
1229	200	704.463937143847	27.2686567164179
1229	210	703.278674262576	27.2686567164179
1229	220	701.212175197585	27.2686567164179
1229	230	699.878782950564	27.2686567164179
1229	240	698.372344863765	27.2686567164179
1229	250	697.78275015053	27.2686567164179
1229	260	696.199720930499	27.2686567164179
1229	270	692.633693074167	27.2686567164179
1229	280	690.252411359073	27.2686567164179
1229	290	686.385056479769	27.2686567164179
1229	300	686.116472154744	27.2686567164179
1229	310	684.447523781973	27.2686567164179
1229	320	681.94998932395	27.2686567164179
1229	330	678.764544782175	27.2686567164179
1229	340	677.031967080193	27.2686567164179
1229	350	677.498042226228	27.2686567164179
1229	360	674.891554925537	27.2686567164179
1229	370	673.50349514731	27.2686567164179
1229	380	671.618799921395	27.2686567164179
1229	390	671.208179924909	27.2686567164179
1229	400	669.73322452949	27.2686567164179
1229	410	667.054671543279	27.2686567164179
1229	420	664.365976033602	27.2686567164179
1229	430	662.155866542978	27.2686567164179
1229	440	658.73876316973	27.2686567164179
1229	450	654.951435704823	27.2686567164179
1229	460	649.625174682003	27.2686567164179
1229	470	648.818940469391	27.2686567164179
1229	480	645.854514665772	27.2686567164179
1229	490	644.142349601884	27.2686567164179
1229	500	642.880068232259	27.2686567164179
1229	510	641.076497508825	27.2686567164179
1229	520	638.242880869327	27.2686567164179
1229	530	637.334549057709	27.2686567164179
1229	540	636.049175764093	27.2686567164179
1229	550	634.047910597946	27.2686567164179
1229	560	633.06836547974	27.2686567164179
1229	570	630.314755816003	27.2686567164179
1229	580	628.147751114621	27.2686567164179
1229	590	625.578814317917	27.2686567164179
1229	600	624.050624662231	27.2686567164179
1229	610	621.735936482185	27.2686567164179
1229	620	619.658925641933	27.2686567164179
1229	630	617.971699751695	27.2686567164179
1229	640	618.006866652727	27.2686567164179
1229	650	618.290691240595	27.2686567164179
1229	660	617.917629846796	27.2686567164179
1229	670	618.131917593141	27.2686567164179
1229	680	617.042825074414	27.2686567164179
1229	690	616.538199385474	27.2686567164179
1229	700	615.618559175564	27.2686567164179
1229	710	612.859024786134	27.2686567164179
1229	720	619.951565391614	27.2686567164179
1229	730	623.092105850902	27.2686567164179
1229	740	621.839500771719	27.2686567164179
1229	750	621.14328245871	27.2686567164179
1229	760	623.364152078593	27.2686567164179
1229	770	623.613305957264	27.2686567164179
1229	780	621.202009745578	27.2686567164179
1229	790	620.578302286882	27.2686567164179
1229	800	614.038765698531	27.2686567164179
1229	810	610.128504159531	27.2686567164179
1229	820	606.172319063814	27.2686567164179
1229	830	604.097715419598	27.2686567164179
1229	840	600.93576952338	27.2686567164179
1229	850	596.843911259691	27.2686567164179
1229	860	594.921397374781	27.2686567164179
1229	870	592.25847401003	27.2686567164179
1229	880	589.092512065595	27.2686567164179
1229	890	584.301137754534	27.2686567164179
1229	900	580.897263250985	27.2686567164179
1229	910	576.617986139579	27.2686567164179
1229	920	571.453624884845	27.2686567164179
1229	930	567.759397854357	27.2686567164179
1229	940	566.095489963913	27.2686567164179
1229	950	560.230766054259	27.2686567164179
1229	960	555.434242754608	27.2686567164179
1229	970	552.75671826992	27.2686567164179
1229	980	550.254213007306	27.2686567164179
1229	990	549.356388354407	27.2686567164179
1229	1000	548.773857394464	27.2686567164179
1229	1010	543.006278856287	27.2686567164179
1229	1020	534.689548775853	27.2686567164179
1229	1030	533.299837920762	27.2686567164179
1229	1040	539.11148685255	27.2686567164179
1229	1050	544.266517161355	27.2686567164179
1229	1060	547.028773515593	27.2686567164179
1229	1070	546.186566890901	27.2686567164179
1229	1080	543.979990887205	27.2686567164179
1229	1090	543.883595588177	27.2686567164179
1229	1100	544.520411225749	27.2686567164179
1229	1110	542.942720811299	27.2686567164179
1229	1120	540.280098194382	27.2686567164179
1229	1130	538.776217419629	27.2686567164179
1229	1140	534.891293183273	27.2686567164179
1229	1150	531.570205798587	27.2686567164179
1229	1160	531.01866420709	27.2686567164179
1229	1170	528.371696145236	27.2686567164179
1229	1180	524.85684697547	27.2686567164179
1229	1190	521.506900758771	27.2686567164179
1229	1200	518.605513912243	27.2686567164179
1229	1210	511.272777981533	27.2686567164179
1229	1220	507.459032100806	27.2686567164179
1229	1230	506.425153058295	27.2686567164179
1229	1240	505.128307158372	27.2686567164179
1229	1250	503.711125992158	27.2686567164179
1229	1260	497.737142098457	27.2686567164179
1229	1270	492.458848293491	27.2686567164179
1229	1280	486.147606099346	27.2686567164179
1229	1290	481.752878108621	27.2686567164179
1229	1300	476.928058527423	27.2686567164179
1229	1310	473.745181046778	27.2686567164179
1229	1320	474.005921970517	27.2686567164179
1229	1330	475.266523732171	27.2686567164179
1229	1340	473.351264063206	27.2686567164179
1229	1350	467.359880876757	27.2686567164179
1229	1360	460.327547050417	27.2686567164179
1229	1370	455.158688106428	27.2686567164179
1229	1380	451.893945495306	27.2686567164179
1229	1390	444.885425458629	27.2686567164179
1229	1400	437.339163204757	27.2686567164179
1229	1410	432.742004047225	27.2686567164179
1229	1420	433.738280789758	27.2686567164179
1229	1430	438.424200056433	27.2686567164179
1229	1440	442.252665950735	27.2686567164179
1229	1450	444.762074360685	27.2686567164179
1229	1460	444.896138293206	27.2686567164179
1229	1470	442.696133270525	27.2686567164179
1230	650	1322.20498477744	NaN
1230	660	1319.0535540884	NaN
1230	670	1315.16305108188	NaN
1230	680	1313.36235998105	NaN
1230	690	1310.45564861305	NaN
1230	700	1301.82531336893	NaN
1230	710	1300.45751491858	NaN
1230	720	1296.9597536968	NaN
1230	730	1290.41342507397	NaN
1230	740	1282.94795569913	NaN
1230	750	1284.51801542457	NaN
1230	760	1281.95639248561	NaN
1230	770	1274.18338164421	NaN
1230	780	1263.51574866518	NaN
1230	790	1260.44226950595	NaN
1230	800	1254.6325694698	NaN
1230	810	1247.66735805479	NaN
1230	820	1245.77861235496	NaN
1230	830	1246.82058424251	NaN
1230	840	1238.3875291512	NaN
1230	850	1234.7752096319	NaN
1230	860	1233.17131790294	NaN
1230	870	1226.25377849387	NaN
1230	880	1226.71774195852	NaN
1230	890	1218.46644046308	NaN
1230	900	1217.54103847393	NaN
1230	910	1209.9026169716	NaN
1230	920	1196.52082288002	NaN
1230	930	1194.71267762661	NaN
1230	940	1193.31320895169	NaN
1230	950	1196.19037785049	NaN
1230	960	1186.96013831133	NaN
1230	970	1179.98707608439	NaN
1230	980	1179.90448649265	NaN
1230	990	1179.73393379864	NaN
1230	1000	1167.53247496418	NaN
1230	1010	1155.21115849896	27.2686567164179
1230	1020	1156.87565997593	27.2686567164179
1230	1030	1159.44550347848	27.2686567164179
1230	1040	1167.98271210594	NaN
1230	1050	1179.91935887232	NaN
1230	1060	1183.8009196489	NaN
1230	1070	1175.65351769223	NaN
1230	1080	1171.27363045107	NaN
1230	1090	1165.89902053191	NaN
1230	1100	1158.06777486495	27.2686567164179
1230	1110	1158.39629098756	27.2686567164179
1230	1120	1157.91476491767	27.2686567164179
1230	1130	1141.63459834907	27.2686567164179
1230	1140	1140.87933956031	27.2686567164179
1230	1150	1145.7399744373	27.2686567164179
1230	1160	1143.22799740986	27.2686567164179
1230	1170	1141.08165377153	27.2686567164179
1230	1180	1142.21342784017	27.2686567164179
1230	1190	1142.07857725496	27.2686567164179
1230	1200	1144.61305650009	27.2686567164179
1230	1210	1148.97883465982	27.2686567164179
1230	1220	1147.64397058314	27.2686567164179
1230	1230	1145.60890195616	27.2686567164179
1230	1240	1141.1667444889	27.2686567164179
1230	1250	1131.25423215242	27.2686567164179
1230	1260	1123.20312761968	27.2686567164179
1230	1270	1113.69553939032	27.2686567164179
1230	1280	1108.83096194482	27.2686567164179
1230	1290	1101.49792801941	27.2686567164179
1230	1300	1093.22088702486	27.2686567164179
1230	1310	1087.8520239772	27.2686567164179
1230	1320	1084.08412059568	27.2686567164179
1230	1330	1077.77761074449	27.2686567164179
1230	1340	1076.14613806243	27.2686567164179
1230	1350	1073.39441390977	27.2686567164179
1230	1360	1067.48390782944	27.2686567164179
1230	1370	1063.38641420997	27.2686567164179
1230	1380	1057.71366914853	27.2686567164179
1230	1390	1052.75656178462	27.2686567164179
1230	1400	1050.19328600073	27.2686567164179
1230	1410	1042.74371417622	27.2686567164179
1230	1420	1038.92053609872	27.2686567164179
1230	1430	1034.36162557671	27.2686567164179
1230	1440	1031.43960491615	27.2686567164179
1230	1450	1029.48195918516	27.2686567164179
1230	1460	1026.46583457909	27.2686567164179
1230	1470	1026.79056756408	27.2686567164179
1230	1480	1025.58284795935	27.2686567164179
1230	1490	1024.83596018631	27.2686567164179
1230	1500	1025.64205928731	27.2686567164179
1230	1510	1026.71016176216	27.2686567164179
1230	1520	1026.59609427475	27.2686567164179
1230	1530	1032.56082703459	27.2686567164179
1230	1540	1035.57034156996	27.2686567164179
1230	1550	1040.63223277068	27.2686567164179
1230	1560	1039.05525816015	27.2686567164179
1230	1570	1038.01201440013	27.2686567164179
1230	1580	1038.18532403585	27.2686567164179
1230	1590	1038.63681272932	27.2686567164179
1230	1600	1034.32518842562	27.2686567164179
1230	1610	1038.76684301054	27.2686567164179
1230	1620	1042.86722211503	27.2686567164179
1230	1630	1042.80030671313	27.2686567164179
1230	1640	1038.81097170176	27.2686567164179
1230	1650	1035.45180216772	27.2686567164179
1230	1660	1036.84758855631	27.2686567164179
1230	1670	1044.73067264318	27.2686567164179
1230	1680	1051.11252371418	27.2686567164179
1230	1690	1053.92726434773	27.2686567164179
1230	1700	1050.15045548535	27.2686567164179
1230	1710	1046.60912731408	27.2686567164179
1230	1720	1045.0763598364	27.2686567164179
1231	1580	430.094877493091	27.2686567164179
1231	1590	427.962416842833	27.2686567164179
1231	1600	424.23880739799	27.2686567164179
1231	1610	422.934556134796	27.2686567164179
1231	1620	424.03527653519	27.2686567164179
1231	1630	422.448251415068	27.2686567164179
1231	1640	421.369348120906	27.2686567164179
1231	1650	421.302839628751	27.2686567164179
1231	1660	419.93030062677	27.2686567164179
1231	1670	417.262007076368	27.2686567164179
1231	1680	417.298141125012	27.2686567164179
1231	1690	418.218747907369	27.2686567164179
1231	1700	417.510309424122	27.2686567164179
1231	1710	417.491353445072	27.2686567164179
1231	1720	418.33033682885	27.2686567164179
1231	1730	420.5434436785	27.2686567164179
1231	1740	422.593152690896	27.2686567164179
1231	1750	423.48266921834	27.2686567164179
1231	1760	424.762261721928	27.2686567164179
1231	1770	426.778857097225	27.2686567164179
1231	1780	429.557015268237	27.2686567164179
1231	1790	431.450099506322	27.2686567164179
1231	1800	432.395966117257	27.2686567164179
1231	1810	433.504764278059	27.2686567164179
1231	1820	433.98321602658	27.2686567164179
1231	1830	435.072359724537	27.2686567164179
1231	1840	441.167920690774	27.2686567164179
1231	1850	444.183428300507	27.2686567164179
1231	1860	447.119299531396	27.2686567164179
1231	1870	451.004603553326	27.2686567164179
1231	1880	452.277299122375	27.2686567164179
1231	1890	449.418054120753	27.2686567164179
1231	1900	451.299510093953	27.2686567164179
1231	1910	451.386742153607	27.2686567164179
1231	1920	454.433540856543	27.2686567164179
1231	1930	459.749776345784	27.2686567164179
1231	1940	465.490219704163	27.2686567164179
1231	1950	472.735089932006	27.2686567164179
1231	1960	481.245798211792	27.2686567164179
1231	1970	487.923256797886	27.2686567164179
1231	1980	494.404549916972	27.2686567164179
1231	1990	499.348740081071	27.2686567164179
1231	2000	503.787546947097	27.2686567164179
1231	2010	509.915864498327	27.2686567164179
1231	2020	515.262999304243	27.2686567164179
1231	2030	517.887451613692	27.2686567164179
1231	2040	522.014767529311	27.2686567164179
1231	2050	526.133774659665	27.2686567164179
1231	2060	529.380455773189	27.2686567164179
1231	2070	532.70443923719	27.2686567164179
1231	2080	535.241627268401	27.2686567164179
1231	2090	538.396638154975	27.2686567164179
1231	2100	539.985968278827	27.2686567164179
1231	2110	542.358498569605	27.2686567164179
1231	2120	544.662426875052	27.2686567164179
1231	2130	546.930833808761	27.2686567164179
1231	2140	549.532179573237	27.2686567164179
1231	2150	550.824633950228	27.2686567164179
1231	2160	552.931674210789	27.2686567164179
1231	2170	556.067947417901	27.2686567164179
1231	2180	557.215135989071	27.2686567164179
1231	2190	556.708091192079	27.2686567164179
1231	2200	556.308805578838	27.2686567164179
1231	2210	558.333565213104	27.2686567164179
1231	2220	558.811473622929	27.2686567164179
1231	2230	560.850505934571	27.2686567164179
1231	2240	562.810625040202	27.2686567164179
1231	2250	565.347134165558	27.2686567164179
1231	2260	566.226284229655	27.2686567164179
1231	2270	566.8912341701	27.2686567164179
1231	2280	566.770789120626	27.2686567164179
1231	2290	568.165199406803	27.2686567164179
1231	2300	568.237005362332	27.2686567164179
1231	2310	568.230030202301	27.2686567164179
1231	2320	570.262995812834	27.2686567164179
1231	2330	570.223226969463	27.2686567164179
1231	2340	569.384955505962	27.2686567164179
1231	2350	568.150468376679	27.2686567164179
1231	2360	567.947642238834	27.2686567164179
1231	2370	567.750343782722	27.2686567164179
1231	2380	568.034399809589	27.2686567164179
1231	2390	570.158808711663	27.2686567164179
1231	2400	572.190009101723	27.2686567164179
1231	2410	574.697258213864	27.2686567164179
1231	2420	578.623987150895	27.2686567164179
1231	2430	581.846356486024	27.2686567164179
1231	2440	583.863611824566	27.2686567164179
1231	2450	584.812659447947	27.2686567164179
1231	2460	584.911453770809	27.2686567164179
1231	2470	583.841643298825	27.2686567164179
1231	2480	582.528854292638	27.2686567164179
1231	2490	580.988863951674	27.2686567164179
1231	2500	580.642154403208	27.2686567164179
1231	2510	580.087754730731	27.2686567164179
1231	2520	578.866003949918	27.2686567164179
1231	2530	581.338750721344	27.2686567164179
1231	2540	584.078444877829	27.2686567164179
1231	2550	587.423115060647	27.2686567164179
1231	2560	589.610696806991	27.2686567164179
1231	2570	590.396197974649	27.2686567164179
1231	2580	590.234954384861	27.2686567164179
1231	2590	589.568840080668	27.2686567164179
1231	2600	589.425313721627	27.2686567164179
1231	2610	589.286251665837	27.2686567164179
1231	2620	587.782936006409	27.2686567164179
1231	2630	586.651747230322	27.2686567164179
1231	2640	589.473449547495	27.2686567164179
1231	2650	591.52593805863	27.2686567164179
1231	2660	593.926372374432	27.2686567164179
1231	2670	595.573341485433	27.2686567164179
1231	2680	599.158487379535	27.2686567164179
1231	2690	601.165766589493	27.2686567164179
1231	2700	600.758631407984	27.2686567164179
1232	1580	485.520253406529	27.2686567164179
1232	1590	488.465286185719	27.2686567164179
1232	1600	493.094079409536	27.2686567164179
1232	1610	496.985965575598	27.2686567164179
1232	1620	500.970623430963	27.2686567164179
1232	1630	506.325876572374	27.2686567164179
1232	1640	508.529160444005	27.2686567164179
1232	1650	509.35923393743	27.2686567164179
1232	1660	511.443147842888	27.2686567164179
1232	1670	513.466748102635	27.2686567164179
1232	1680	514.583374530077	27.2686567164179
1232	1690	518.415661742303	27.2686567164179
1232	1700	521.277522201551	27.2686567164179
1232	1710	523.396060028046	27.2686567164179
1232	1720	527.73563076238	27.2686567164179
1232	1730	529.670553282518	27.2686567164179
1232	1740	532.096943368587	27.2686567164179
1232	1750	532.836094557715	27.2686567164179
1232	1760	536.986053837773	27.2686567164179
1232	1770	541.359906414917	27.2686567164179
1232	1780	547.57158842451	27.2686567164179
1232	1790	553.072226580098	27.2686567164179
1232	1800	559.658815186876	27.2686567164179
1232	1810	563.190264286207	27.2686567164179
1232	1820	566.00913172932	27.2686567164179
1232	1830	571.01925612632	27.2686567164179
1232	1840	574.771097397827	27.2686567164179
1232	1850	579.837737550518	27.2686567164179
1232	1860	585.3136755401	27.2686567164179
1232	1870	589.173445805508	27.2686567164179
1232	1880	592.481066831275	27.2686567164179
1232	1890	595.89174489859	27.2686567164179
1232	1900	599.649208138377	27.2686567164179
1232	1910	602.112685007948	27.2686567164179
1232	1920	604.841700489954	27.2686567164179
1232	1930	609.904968611259	27.2686567164179
1232	1940	614.383236990687	27.2686567164179
1232	1950	618.619113202605	27.2686567164179
1232	1960	622.986383436397	27.2686567164179
1232	1970	627.467501540866	27.2686567164179
1232	1980	631.956162283651	27.2686567164179
1232	1990	638.164797345617	27.2686567164179
1232	2000	644.148730807788	27.2686567164179
1232	2010	649.344832294571	27.2686567164179
1232	2020	652.354083487816	27.2686567164179
1232	2030	658.387767720325	27.2686567164179
1232	2040	664.110954006301	27.2686567164179
1232	2050	667.885096894703	27.2686567164179
1232	2060	672.926126714816	27.2686567164179
1232	2070	678.833354939514	27.2686567164179
1232	2080	682.992176266567	27.2686567164179
1232	2090	687.283783690898	27.2686567164179
1232	2100	690.589924665171	27.2686567164179
1232	2110	695.11616289466	27.2686567164179
1232	2120	698.899283015563	27.2686567164179
1232	2130	703.87606889967	27.2686567164179
1232	2140	706.767477768885	27.2686567164179
1232	2150	710.513225021065	27.2686567164179
1232	2160	714.618229607259	27.2686567164179
1232	2170	716.666701485681	27.2686567164179
1232	2180	718.45224683465	27.2686567164179
1232	2190	720.12003232572	27.2686567164179
1232	2200	722.660169793942	27.2686567164179
1232	2210	724.152905911694	27.2686567164179
1232	2220	727.053538934253	27.2686567164179
1232	2230	730.448222864094	27.2686567164179
1232	2240	732.168882737584	27.2686567164179
1232	2250	734.5269623074	27.2686567164179
1232	2260	736.102456449313	27.2686567164179
1232	2270	737.340158714605	27.2686567164179
1232	2280	739.492334326722	27.2686567164179
1232	2290	741.901379460787	27.2686567164179
1232	2300	744.39306133305	27.2686567164179
1232	2310	744.693816685907	27.2686567164179
1232	2320	744.797157289729	27.2686567164179
1232	2330	747.76130133491	27.2686567164179
1232	2340	752.1959530547	27.2686567164179
1232	2350	755.197516804082	27.2686567164179
1232	2360	757.277818758313	27.2686567164179
1232	2370	757.810652991765	27.2686567164179
1232	2380	758.029576441267	27.2686567164179
1232	2390	758.576000332687	27.2686567164179
1232	2400	759.187236694	27.2686567164179
1232	2410	759.572300912189	27.2686567164179
1232	2420	759.036066660132	27.2686567164179
1232	2430	759.733409184774	27.2686567164179
1232	2440	758.616156674061	27.2686567164179
1232	2450	755.818138664197	27.2686567164179
1232	2460	753.999633269778	27.2686567164179
1232	2470	750.996840118015	27.2686567164179
1232	2480	749.354015638283	27.2686567164179
1232	2490	745.815172048551	27.2686567164179
1232	2500	741.797636680471	27.2686567164179
1232	2510	740.581953546377	27.2686567164179
1232	2520	738.992106035762	27.2686567164179
1232	2530	737.797609657243	27.2686567164179
1232	2540	736.47812430539	27.2686567164179
1232	2550	733.873952975383	27.2686567164179
1232	2560	731.44774680804	27.2686567164179
1232	2570	729.525926200015	27.2686567164179
1232	2580	728.222244869999	27.2686567164179
1232	2590	725.354744020088	27.2686567164179
1232	2600	722.831359773702	27.2686567164179
1232	2610	720.568888800726	27.2686567164179
1232	2620	717.278855033626	27.2686567164179
1232	2630	713.839502573075	27.2686567164179
1232	2640	712.432547550456	27.2686567164179
1232	2650	709.714422422188	27.2686567164179
1232	2660	704.878235049915	27.2686567164179
1232	2670	702.471961029598	27.2686567164179
1232	2680	699.896096952489	27.2686567164179
1232	2690	696.388332883101	27.2686567164179
1232	2700	694.827437431072	27.2686567164179
1233	1800	1027.77297466072	27.2686567164179
1233	1810	1027.27793569158	27.2686567164179
1233	1820	1026.97106919915	27.2686567164179
1233	1830	1024.07273599853	27.2686567164179
1233	1840	1019.41886094734	27.2686567164179
1233	1850	1016.7383481989	27.2686567164179
1233	1860	1013.07640091971	27.2686567164179
1233	1870	1009.89781234191	27.2686567164179
1233	1880	1007.85724873271	27.2686567164179
1233	1890	1005.65056231312	27.2686567164179
1233	1900	1001.72628845416	27.2686567164179
1233	1910	1000.74950614432	27.2686567164179
1233	1920	999.56029001925	27.2686567164179
1233	1930	999.800374759808	27.2686567164179
1233	1940	998.306874663705	27.2686567164179
1233	1950	994.024319033833	27.2686567164179
1233	1960	992.774906834202	27.2686567164179
1233	1970	991.611781652468	27.2686567164179
1233	1980	992.790502516731	27.2686567164179
1233	1990	993.658164881744	27.2686567164179
1233	2000	997.319061594505	27.2686567164179
1233	2010	1002.86392580788	27.2686567164179
1233	2020	1007.60760004833	27.2686567164179
1233	2030	1011.90764276921	27.2686567164179
1233	2040	1016.06472978595	27.2686567164179
1233	2050	1014.23131323605	27.2686567164179
1233	2060	1015.17625979868	27.2686567164179
1233	2070	1015.87752512772	27.2686567164179
1233	2080	1012.27626248047	27.2686567164179
1233	2090	1006.42963817427	27.2686567164179
1233	2100	1002.85662670279	27.2686567164179
1233	2110	998.357266259683	27.2686567164179
1233	2120	999.80610030178	27.2686567164179
1233	2130	1001.99788689034	27.2686567164179
1233	2140	1001.65514810291	27.2686567164179
1233	2150	1006.26358723238	27.2686567164179
1233	2160	1012.01596440572	27.2686567164179
1233	2170	1011.32104896655	27.2686567164179
1233	2180	1012.73104581876	27.2686567164179
1233	2190	1015.1367571822	27.2686567164179
1233	2200	1016.62190848314	27.2686567164179
1233	2210	1011.27920327044	27.2686567164179
1233	2220	1007.7232028297	27.2686567164179
1233	2230	1010.27144718151	27.2686567164179
1233	2240	1013.00198087048	27.2686567164179
1233	2250	1015.6958240616	27.2686567164179
1233	2260	1018.63241617715	27.2686567164179
1233	2270	1015.76288010513	27.2686567164179
1233	2280	1014.13621227261	27.2686567164179
1233	2290	1014.00213505443	27.2686567164179
1233	2300	1014.02192361119	27.2686567164179
1233	2310	1015.5355235433	27.2686567164179
1233	2320	1021.19370777461	27.2686567164179
1233	2330	1025.15297451948	27.2686567164179
1233	2340	1027.42183962107	27.2686567164179
1233	2350	1028.04130206716	27.2686567164179
1233	2360	1025.84597335643	27.2686567164179
1233	2370	1017.925188371	27.2686567164179
1233	2380	1010.73288566576	27.2686567164179
1233	2390	1004.81109879644	27.2686567164179
1233	2400	994.548190158995	27.2686567164179
1233	2410	990.46048110042	27.2686567164179
1233	2420	989.584927324467	27.2686567164179
1233	2430	989.91690337137	27.2686567164179
1233	2440	987.9165195744	27.2686567164179
1233	2450	985.924217544168	27.2686567164179
1233	2460	985.041226214535	27.2686567164179
1233	2470	984.668979435524	27.2686567164179
1233	2480	980.142141442934	27.2686567164179
1233	2490	974.070819243521	27.2686567164179
1233	2500	963.696936212843	27.2686567164179
1233	2510	953.614044215248	27.2686567164179
1233	2520	942.993525976531	27.2686567164179
1233	2530	931.714379010687	27.2686567164179
1233	2540	923.116421546517	27.2686567164179
1233	2550	918.449466803883	27.2686567164179
1233	2560	910.752305600227	27.2686567164179
1233	2570	895.090764739057	27.2686567164179
1233	2580	890.089462056029	27.2686567164179
1233	2590	886.008273840368	27.2686567164179
1233	2600	881.447179783412	27.2686567164179
1233	2610	872.41470720729	27.2686567164179
1233	2620	864.246740718614	27.2686567164179
1233	2630	853.368577267038	27.2686567164179
1233	2640	847.572098901422	27.2686567164179
1233	2650	845.522917000124	27.2686567164179
1233	2660	843.246050874724	27.2686567164179
1233	2670	843.413680596223	27.2686567164179
1233	2680	838.65828772561	27.2686567164179
1233	2690	833.982575993989	27.2686567164179
1233	2700	832.669402368639	27.2686567164179
1234	1800	975.502039802345	27.2686567164179
1234	1810	968.252914230803	27.2686567164179
1234	1820	960.343935099747	27.2686567164179
1234	1830	953.543217953677	27.2686567164179
1234	1840	947.242294960351	27.2686567164179
1234	1850	942.013535998424	27.2686567164179
1234	1860	937.208062856752	27.2686567164179
1234	1870	930.875066383103	27.2686567164179
1234	1880	928.26810507711	27.2686567164179
1234	1890	926.089980407706	27.2686567164179
1234	1900	922.889149476887	27.2686567164179
1234	1910	917.71977380862	27.2686567164179
1234	1920	914.742101315056	27.2686567164179
1234	1930	910.792704304187	27.2686567164179
1234	1940	906.462610167077	27.2686567164179
1234	1950	906.421004588556	27.2686567164179
1234	1960	905.458085505418	27.2686567164179
1234	1970	904.221903823257	27.2686567164179
1234	1980	900.48857142416	27.2686567164179
1234	1990	897.124054417291	27.2686567164179
1234	2000	894.085068333122	27.2686567164179
1234	2010	889.204001402959	27.2686567164179
1234	2020	883.373509980738	27.2686567164179
1234	2030	881.941800371859	27.2686567164179
1234	2040	879.366554981632	27.2686567164179
1234	2050	875.824655307797	27.2686567164179
1234	2060	871.616263491953	27.2686567164179
1234	2070	869.089625871761	27.2686567164179
1234	2080	866.806875429004	27.2686567164179
1234	2090	865.99102157305	27.2686567164179
1234	2100	862.413279090753	27.2686567164179
1234	2110	864.484639111975	27.2686567164179
1234	2120	870.257653621554	27.2686567164179
1234	2130	875.967279750839	27.2686567164179
1234	2140	880.589607949717	27.2686567164179
1234	2150	886.255643384195	27.2686567164179
1234	2160	891.618326476978	27.2686567164179
1234	2170	895.69803663258	27.2686567164179
1234	2180	895.410070969749	27.2686567164179
1234	2190	896.050517785688	27.2686567164179
1234	2200	896.007398802461	27.2686567164179
1234	2210	897.386242357249	27.2686567164179
1234	2220	901.686666478457	27.2686567164179
1234	2230	904.44233096992	27.2686567164179
1234	2240	903.879260190054	27.2686567164179
1234	2250	902.873988322286	27.2686567164179
1234	2260	905.836271666286	27.2686567164179
1234	2270	907.962102610561	27.2686567164179
1234	2280	908.418323093213	27.2686567164179
1234	2290	909.994385103705	27.2686567164179
1234	2300	908.229422626706	27.2686567164179
1234	2310	907.822101191183	27.2686567164179
1234	2320	910.37458416541	27.2686567164179
1234	2330	915.546769936204	27.2686567164179
1234	2340	921.79446026558	27.2686567164179
1234	2350	928.797185181037	27.2686567164179
1234	2360	930.687268880315	27.2686567164179
1234	2370	928.860822325363	27.2686567164179
1234	2380	920.922502585236	27.2686567164179
1234	2390	910.491059910782	27.2686567164179
1234	2400	904.116210144433	27.2686567164179
1234	2410	897.106032331953	27.2686567164179
1234	2420	890.847275652388	27.2686567164179
1234	2430	884.18698084746	27.2686567164179
1234	2440	870.056738561074	27.2686567164179
1234	2450	861.470252854544	27.2686567164179
1234	2460	854.039765406931	27.2686567164179
1234	2470	847.146010717948	27.2686567164179
1234	2480	841.507865649464	27.2686567164179
1234	2490	840.511604194975	27.2686567164179
1234	2500	835.912104346958	27.2686567164179
1234	2510	836.442145915886	27.2686567164179
1234	2520	832.538218021658	27.2686567164179
1234	2530	829.80126176399	27.2686567164179
1234	2540	828.088536729621	27.2686567164179
1234	2550	824.714151890019	27.2686567164179
1234	2560	824.272310389277	27.2686567164179
1234	2570	817.931722233926	27.2686567164179
1234	2580	815.487100258306	27.2686567164179
1234	2590	812.290054507065	27.2686567164179
1234	2600	808.854398048533	27.2686567164179
1234	2610	801.505949100268	27.2686567164179
1234	2620	790.377260585344	27.2686567164179
1234	2630	781.105761999043	27.2686567164179
1234	2640	775.934884257703	27.2686567164179
1234	2650	771.837057464534	27.2686567164179
1234	2660	765.621205876477	27.2686567164179
1234	2670	763.904439539623	27.2686567164179
1234	2680	761.93006757105	27.2686567164179
1234	2690	759.137192970938	27.2686567164179
1234	2700	757.355729324851	27.2686567164179
1235	550	722.999721973459	27.5223880597015
1235	560	722.055265242403	27.5223880597015
1235	570	716.884523444649	27.5223880597015
1235	580	716.41347070917	27.5223880597015
1235	590	710.63680446695	27.5223880597015
1235	600	703.929692213754	27.5223880597015
1235	610	696.427374173988	27.5223880597015
1235	620	690.270731406329	27.5223880597015
1235	630	679.951861659193	27.5223880597015
1235	640	670.606910008305	27.5223880597015
1235	650	655.672151967809	27.5223880597015
1235	660	644.156926769168	27.5223880597015
1235	670	635.737066348019	27.5223880597015
1235	680	622.874403692995	27.5223880597015
1235	690	616.659160736361	27.5223880597015
1235	700	606.999498982959	27.5223880597015
1235	710	599.175776232854	27.5223880597015
1235	720	592.748750666377	27.5223880597015
1235	730	581.809998350204	27.5223880597015
1235	740	575.347847924878	27.5223880597015
1235	750	566.588487850014	27.5223880597015
1235	760	557.624153789828	27.5223880597015
1235	770	549.033173008466	27.5223880597015
1235	780	542.355140695772	27.5223880597015
1235	790	532.758565984001	27.5223880597015
1235	800	525.692065869376	27.5223880597015
1235	810	518.865358733551	27.5223880597015
1235	820	518.905376190211	27.5223880597015
1235	830	513.467836970127	27.5223880597015
1235	840	512.462429622392	27.5223880597015
1235	850	515.158117511179	27.5223880597015
1235	860	516.475719425486	27.5223880597015
1235	870	513.05524682415	27.5223880597015
1235	880	514.32379851451	27.5223880597015
1235	890	513.960070247129	27.5223880597015
1235	900	512.391443391378	27.5223880597015
1235	910	507.843418222643	27.5223880597015
1235	920	504.610964500563	27.5223880597015
1235	930	500.578630265628	27.5223880597015
1235	940	498.100020504622	27.5223880597015
1235	950	495.440583826292	27.5223880597015
1235	960	494.563629353664	27.5223880597015
1235	970	496.074023364028	27.5223880597015
1235	980	493.34898467485	27.5223880597015
1235	990	493.136209384842	27.5223880597015
1235	1000	488.168236293984	27.5223880597015
1235	1010	484.391929093085	27.5223880597015
1235	1020	484.604039319678	27.5223880597015
1235	1030	486.972459130361	27.5223880597015
1235	1040	491.490626919372	27.5223880597015
1235	1050	490.954514683603	27.5223880597015
1235	1060	484.480041437488	27.5223880597015
1235	1070	478.435240849692	27.5223880597015
1235	1080	473.73014456711	27.5223880597015
1235	1090	471.175542672935	27.5223880597015
1235	1100	463.890189541455	27.5223880597015
1235	1110	455.722877862578	27.5223880597015
1235	1120	448.997651899891	27.5223880597015
1235	1130	440.381416807741	27.5223880597015
1235	1140	432.21658059537	27.5223880597015
1235	1150	429.579261424992	27.5223880597015
1235	1160	432.187894349713	27.5223880597015
1235	1170	428.735859396459	27.5223880597015
1235	1180	429.339507070547	27.5223880597015
1235	1190	430.302627569505	27.5223880597015
1235	1200	430.199046685864	27.5223880597015
1235	1210	430.891967942916	27.5223880597015
1235	1220	430.35068203484	27.5223880597015
1235	1230	430.668625581638	27.5223880597015
1235	1240	433.833159719859	27.5223880597015
1235	1250	436.756546483224	27.5223880597015
1235	1260	436.221044038579	27.5223880597015
1235	1270	437.819295522446	27.5223880597015
1235	1280	431.736917479325	27.5223880597015
1236	730	1262.88827965932	NaN
1236	740	1258.21845220673	NaN
1236	750	1252.96074262827	NaN
1236	760	1246.52337097378	NaN
1236	770	1240.43413175327	NaN
1236	780	1234.88402249726	NaN
1236	790	1228.20558546393	NaN
1236	800	1223.00519335985	NaN
1236	810	1213.48907976313	NaN
1236	820	1207.65509918125	NaN
1236	830	1200.23273481253	NaN
1236	840	1197.30138016728	NaN
1236	850	1190.19414946489	NaN
1236	860	1180.46290663382	NaN
1236	870	1170.10265528431	NaN
1236	880	1165.56770903433	NaN
1236	890	1158.07051327569	27.5223880597015
1236	900	1154.86710846205	27.5223880597015
1236	910	1147.96622821544	27.5223880597015
1236	920	1138.78833996535	27.5223880597015
1236	930	1133.02086279818	27.5223880597015
1236	940	1126.9173638701	27.5223880597015
1236	950	1120.23628272295	27.5223880597015
1236	960	1111.57224764977	27.5223880597015
1236	970	1107.65893421477	27.5223880597015
1236	980	1101.56785270019	27.5223880597015
1236	990	1091.93150763503	27.5223880597015
1236	1000	1083.58002916233	27.5223880597015
1236	1010	1080.0174918274	27.5223880597015
1236	1020	1073.00584068351	27.5223880597015
1236	1030	1067.63595041917	27.5223880597015
1236	1040	1059.25316751008	27.5223880597015
1236	1050	1055.0661213427	27.5223880597015
1236	1060	1048.87586760069	27.5223880597015
1236	1070	1041.55408710273	27.5223880597015
1236	1080	1036.13301983783	27.5223880597015
1236	1090	1029.94597454835	27.5223880597015
1236	1100	1022.04053921811	27.5223880597015
1236	1110	1013.7815113248	27.5223880597015
1236	1120	1007.45939257768	27.5223880597015
1236	1130	1001.45804042369	27.5223880597015
1236	1140	994.883683153062	27.5223880597015
1236	1150	992.177658670224	27.5223880597015
1236	1160	989.521156476667	27.5223880597015
1236	1170	984.106854275216	27.5223880597015
1236	1180	984.339009200655	27.5223880597015
1236	1190	984.505938476904	27.5223880597015
1236	1200	986.530649605839	27.5223880597015
1236	1210	996.648549232685	27.5223880597015
1236	1220	1006.5686251805	27.5223880597015
1236	1230	1018.43805853409	27.5223880597015
1236	1240	1028.47910936289	27.5223880597015
1236	1250	1031.01402680661	27.5223880597015
1236	1260	1036.17954720795	27.5223880597015
1236	1270	1045.64822637966	27.5223880597015
1236	1280	1057.82086475505	27.5223880597015
1236	1290	1067.85813379609	27.5223880597015
1236	1300	1072.85122436778	27.5223880597015
1236	1310	1077.55520350513	27.5223880597015
1236	1320	1082.19725912214	27.5223880597015
1236	1330	1086.96379915711	27.5223880597015
1236	1340	1092.46197914259	27.5223880597015
1236	1350	1100.35278883648	27.5223880597015
1236	1360	1108.14026961556	27.5223880597015
1236	1370	1112.99156075818	27.5223880597015
1236	1380	1118.31723825372	27.5223880597015
1236	1390	1124.79707423618	27.5223880597015
1236	1400	1135.04903947954	27.5223880597015
1236	1410	1143.7883877423	27.5223880597015
1236	1420	1150.51619579525	27.5223880597015
1236	1430	1156.41045309153	27.5223880597015
1236	1440	1167.42101138016	NaN
1236	1450	1180.23270355471	NaN
1236	1460	1193.07012915908	NaN
1236	1470	1197.42881366019	NaN
1236	1480	1207.67946447182	NaN
1236	1490	1221.20816897805	NaN
1236	1500	1235.74250277083	NaN
1236	1510	1251.15322634677	NaN
1236	1520	1256.69018602102	NaN
1236	1530	1269.00200747443	NaN
1236	1540	1282.16725855787	NaN
1237	1290	411.034640230537	27.5223880597015
1237	1300	409.962971278164	27.5223880597015
1237	1310	401.791126194648	27.5223880597015
1237	1320	400.475981555237	27.5223880597015
1237	1330	389.962782278881	27.5223880597015
1237	1340	380.610001476373	27.5223880597015
1237	1350	367.530742521633	27.5223880597015
1237	1360	357.436149772804	27.5223880597015
1237	1370	348.248488164805	27.5223880597015
1237	1380	337.484255011802	27.5223880597015
1237	1390	327.384284367707	27.5223880597015
1237	1400	317.104869809045	27.5223880597015
1237	1410	306.433565765161	27.5223880597015
1237	1420	295.443500343666	27.5223880597015
1237	1430	282.643934163267	27.5223880597015
1237	1440	270.866187668196	27.5223880597015
1237	1450	258.591922796081	27.5223880597015
1237	1460	256.322048784562	27.5223880597015
1237	1470	251.496308971043	27.5223880597015
1237	1480	249.706145986764	27.5223880597015
1237	1490	237.021823992565	27.5223880597015
1237	1500	227.194271519561	27.5223880597015
1237	1510	212.216615205872	27.5223880597015
1237	1520	214.751341082281	27.5223880597015
1237	1530	215.539369494199	27.5223880597015
1237	1540	218.04253117191	27.5223880597015
1237	1550	232.212935687599	27.5223880597015
1237	1560	229.071738154367	27.5223880597015
1237	1570	216.699708241556	27.5223880597015
1237	1580	213.863390776538	27.5223880597015
1238	1880	1183.85211624401	NaN
1238	1890	1171.87176837609	NaN
1238	1900	1156.37383970306	27.5223880597015
1238	1910	1140.51315319933	27.5223880597015
1238	1920	1133.1016527481	27.5223880597015
1238	1930	1125.60602418882	27.5223880597015
1238	1940	1120.79134409164	27.5223880597015
1238	1950	1111.09733045237	27.5223880597015
1238	1960	1099.88035562568	27.5223880597015
1238	1970	1089.63141086241	27.5223880597015
1238	1980	1081.47894171204	27.5223880597015
1238	1990	1069.14371058151	27.5223880597015
1238	2000	1056.50508277106	27.5223880597015
1238	2010	1048.61426175652	27.5223880597015
1238	2020	1042.78456306678	27.5223880597015
1238	2030	1040.41012428306	27.5223880597015
1238	2040	1031.53844683756	27.5223880597015
1238	2050	1016.5440918384	27.5223880597015
1238	2060	999.896591948757	27.5223880597015
1238	2070	992.922952190894	27.5223880597015
1238	2080	979.950340601106	27.5223880597015
1238	2090	970.13480029425	27.5223880597015
1238	2100	962.909422729134	27.5223880597015
1238	2110	954.880665990138	27.5223880597015
1238	2120	948.850368010813	27.5223880597015
1238	2130	940.484810836264	27.5223880597015
1238	2140	934.445078610457	27.5223880597015
1238	2150	928.424869701415	27.5223880597015
1238	2160	924.467467829581	27.5223880597015
1238	2170	917.213787415797	27.5223880597015
1238	2180	911.708379018422	27.5223880597015
1238	2190	906.904830900066	27.5223880597015
1238	2200	899.474353949841	27.5223880597015
1238	2210	892.195847580905	27.5223880597015
1238	2220	886.779671408294	27.5223880597015
1238	2230	879.390961609898	27.5223880597015
1238	2240	873.188055811703	27.5223880597015
1238	2250	866.053909953057	27.5223880597015
1238	2260	858.696988867519	27.5223880597015
1238	2270	855.18647684843	27.5223880597015
1238	2280	849.707003037187	27.5223880597015
1238	2290	845.958475261297	27.5223880597015
1238	2300	844.307811624469	27.5223880597015
1238	2310	846.853570418778	27.5223880597015
1238	2320	846.229493136678	27.5223880597015
1238	2330	845.252685943143	27.5223880597015
1238	2340	840.626503890186	27.5223880597015
1238	2350	841.522290589345	27.5223880597015
1238	2360	846.227590815404	27.5223880597015
1238	2370	846.127922559693	27.5223880597015
1238	2380	837.774013872893	27.5223880597015
1238	2390	833.34738948669	27.5223880597015
1238	2400	830.176089675891	27.5223880597015
1238	2410	835.074881640906	27.5223880597015
1238	2420	840.525831643547	27.5223880597015
1238	2430	834.95327228143	27.5223880597015
1238	2440	826.61018533364	27.5223880597015
1238	2450	816.580930010508	27.5223880597015
1238	2460	807.476476119797	27.5223880597015
1238	2470	798.623094656824	27.5223880597015
1238	2480	788.61958271381	27.5223880597015
1238	2490	782.247572986962	27.5223880597015
1238	2500	772.98798544224	27.5223880597015
1238	2510	766.320363548796	27.5223880597015
1238	2520	760.812221793704	27.5223880597015
1238	2530	754.801749986911	27.5223880597015
1238	2540	747.01376957841	27.5223880597015
1238	2550	740.011619035576	27.5223880597015
1238	2560	733.418421706975	27.5223880597015
1238	2570	725.669025754615	27.5223880597015
1238	2580	722.028831579729	27.5223880597015
1238	2590	720.296646924849	27.5223880597015
1238	2600	717.461049132799	27.5223880597015
1238	2610	711.959936107038	27.5223880597015
1238	2620	705.624401943273	27.5223880597015
1238	2630	697.616225999345	27.5223880597015
1238	2640	691.118253736293	27.5223880597015
1238	2650	683.371642160431	27.5223880597015
1238	2660	677.963292960141	27.5223880597015
1238	2670	675.938170230025	27.5223880597015
1238	2680	674.656635647641	27.5223880597015
1238	2690	673.697723385241	27.5223880597015
1238	2700	674.776807856026	27.5223880597015
1239	1910	1322.21453232519	NaN
1239	1920	1321.5472509613	NaN
1239	1930	1320.3494612571	NaN
1239	1940	1319.28731471639	NaN
1239	1950	1318.50101959129	NaN
1239	1960	1317.30214872393	NaN
1239	1970	1315.22578863505	NaN
1239	1980	1312.95228932479	NaN
1239	1990	1308.07580603984	NaN
1239	2000	1304.62256852268	NaN
1239	2010	1300.28711935566	NaN
1239	2020	1295.88923429886	NaN
1239	2030	1286.0569025424	NaN
1239	2040	1280.66863377812	NaN
1239	2050	1278.26442835175	NaN
1239	2060	1276.54543661675	NaN
1239	2070	1275.79262837188	NaN
1239	2080	1273.41107691836	NaN
1239	2090	1268.70317889352	NaN
1239	2100	1262.3444815343	NaN
1239	2110	1254.83506450687	NaN
1239	2120	1248.45221594886	NaN
1239	2130	1241.80938938456	NaN
1239	2140	1236.07805074576	NaN
1239	2150	1231.97108092733	NaN
1239	2160	1231.11287081665	NaN
1239	2170	1234.76328209433	NaN
1239	2180	1232.63230124627	NaN
1239	2190	1230.79194844443	NaN
1239	2200	1226.75934709995	NaN
1239	2210	1222.01591198356	NaN
1239	2220	1219.22159200755	NaN
1239	2230	1221.38562818892	NaN
1239	2240	1225.29537780609	NaN
1239	2250	1234.31228218669	NaN
1239	2260	1242.27812349986	NaN
1239	2270	1250.63283196399	NaN
1239	2280	1258.08559188253	NaN
1239	2290	1266.14058451657	NaN
1239	2300	1271.98174285124	NaN
1239	2310	1277.30393305712	NaN
1239	2320	1281.02870513206	NaN
1239	2330	1288.35360980799	NaN
1239	2340	1294.97195885813	NaN
1239	2350	1301.04936867727	NaN
1239	2360	1304.94242378984	NaN
1239	2370	1309.86711188875	NaN
1239	2380	1316.12743704741	NaN
1239	2390	1319.81887915329	NaN
1239	2400	1322.62475300998	NaN
1240	420	1273.43676984652	NaN
1240	430	1279.12257520969	NaN
1240	440	1285.02336244215	NaN
1240	450	1294.06611376052	NaN
1240	460	1303.84306935363	NaN
1240	470	1294.51308168942	NaN
1240	480	1298.98482551693	NaN
1240	490	1304.92474903509	NaN
1240	500	1293.07781194937	NaN
1240	510	1298.10532838862	NaN
1240	520	1297.98938480616	NaN
1240	530	1284.35607014625	NaN
1240	540	1289.58985457489	NaN
1240	550	1300.55172114995	NaN
1240	560	1288.15152464399	NaN
1240	570	1278.62447596316	NaN
1240	580	1280.8223492677	NaN
1240	590	1283.19008018564	NaN
1240	600	1281.71394208076	NaN
1240	610	1276.18510236321	NaN
1240	620	1260.35587703802	NaN
1240	630	1249.59568421655	NaN
1240	640	1245.60154184063	NaN
1240	650	1245.07143841233	NaN
1240	660	1244.74357387395	NaN
1240	670	1248.22867976546	NaN
1240	680	1256.33332352191	NaN
1240	690	1268.76560879545	NaN
1240	700	1286.01344897608	NaN
1240	710	1297.7735697986	NaN
1240	720	1287.98270481809	NaN
1240	730	1282.40842039233	NaN
1240	740	1268.35883213269	NaN
1240	750	1253.29797792261	NaN
1241	830	298.978049723459	25.7014925373134
1241	840	283.994285637089	25.7014925373134
1241	850	286.585323904226	25.7014925373134
1241	860	284.332890060147	25.7014925373134
1241	870	283.123885626891	25.7014925373134
1241	880	285.005978798888	25.7014925373134
1241	890	283.080506556471	25.7014925373134
1241	900	275.581911712165	25.7014925373134
1241	910	259.020556986677	25.7014925373134
1241	920	261.763590373267	25.7014925373134
1241	930	259.868512067936	25.7014925373134
1241	940	263.374531145165	25.7014925373134
1241	950	260.153155780026	25.7014925373134
1241	960	245.658665957721	25.7014925373134
1241	970	241.216440208098	25.7014925373134
1241	980	235.731948395302	25.7014925373134
1241	990	230.206791512704	25.7014925373134
1241	1000	219.413637371519	25.7014925373134
1241	1010	215.510287033855	25.7014925373134
1241	1020	210.091908716388	25.7014925373134
1241	1030	207.994307166341	25.7014925373134
1241	1040	206.304963518162	25.7014925373134
1241	1050	201.790590420412	25.7014925373134
1241	1060	198.837766938816	25.7014925373134
1241	1070	192.771563738279	25.7014925373134
1241	1080	187.568299627829	25.7014925373134
1241	1090	183.903722151165	25.7014925373134
1241	1100	180.197995765314	25.7014925373134
1241	1110	176.382182589876	25.7014925373134
1241	1120	181.014613152492	25.7014925373134
1241	1130	187.737290935089	25.7014925373134
1241	1140	196.762316132398	25.7014925373134
1241	1150	206.923227233641	25.7014925373134
1241	1160	215.815963754209	25.7014925373134
1242	900	1321.70231007843	NaN
1242	910	1319.32696281586	NaN
1242	920	1320.33365755544	NaN
1242	930	1315.59365877242	NaN
1242	940	1308.01298718753	NaN
1242	950	1299.55232248234	NaN
1242	960	1293.24553469268	NaN
1242	970	1303.11597093161	NaN
1242	980	1314.18426822449	NaN
1242	990	1315.05186652986	NaN
1242	1000	1309.25581864893	NaN
1242	1010	1314.48109122258	NaN
1242	1020	1310.18008172349	NaN
1242	1030	1304.70472581697	NaN
1242	1040	1308.85853382663	NaN
1242	1050	1310.34006967488	NaN
1242	1060	1303.17530100882	NaN
1242	1070	1296.67492219833	NaN
1242	1080	1295.72596998011	NaN
1242	1090	1306.07279017237	NaN
1242	1100	1314.44270029148	NaN
1242	1110	1307.62712170368	NaN
1242	1120	1305.97208676368	NaN
1242	1130	1313.47748292193	NaN
1242	1140	1314.49788333847	NaN
1242	1150	1306.73231240807	NaN
1242	1160	1306.21476843347	NaN
1242	1170	1313.78646929004	NaN
1242	1180	1310.48681721561	NaN
1242	1190	1306.41503110167	NaN
1242	1200	1313.11145793551	NaN
1242	1210	1315.42453760484	NaN
1242	1220	1310.14055209645	NaN
1242	1230	1310.19824780833	NaN
1242	1240	1312.09594875146	NaN
1242	1250	1313.2113404018	NaN
1242	1260	1307.31610755757	NaN
1242	1270	1306.91674897157	NaN
1242	1280	1300.94053411666	NaN
1242	1290	1297.92334388825	NaN
1242	1300	1293.05493600729	NaN
1242	1310	1288.33345473287	NaN
1242	1320	1285.16346994312	NaN
1242	1330	1285.72618367686	NaN
1242	1340	1282.2443640571	NaN
1242	1350	1276.00640709271	NaN
1242	1360	1269.03430512075	NaN
1242	1370	1264.02784778043	NaN
1242	1380	1252.1636074199	NaN
1242	1390	1242.47523399325	NaN
1242	1400	1235.99599249857	NaN
1242	1410	1235.08131737001	NaN
1242	1420	1235.12034673423	NaN
1242	1430	1236.35581701368	NaN
1242	1440	1237.6687273978	NaN
1242	1450	1229.83817968789	NaN
1242	1460	1224.62581822823	NaN
1242	1470	1231.9217721773	NaN
1242	1480	1217.76259889112	NaN
1242	1490	1216.93647412832	NaN
1243	1040	468.859732531536	25.7014925373134
1243	1050	481.992286985384	25.7014925373134
1243	1060	494.884034717531	25.7014925373134
1243	1070	501.673889158776	25.7014925373134
1243	1080	501.6624451446	25.7014925373134
1243	1090	515.076959249464	25.7014925373134
1243	1100	526.359058942833	25.7014925373134
1243	1110	536.95655352695	25.7014925373134
1243	1120	543.609858471183	25.7014925373134
1243	1130	551.907122602053	25.7014925373134
1243	1140	560.3718158452	25.7014925373134
1243	1150	569.777216350389	25.7014925373134
1243	1160	581.205217223995	25.7014925373134
1243	1170	590.639641937052	25.7014925373134
1243	1180	598.150914422003	25.7014925373134
1243	1190	607.243782811825	25.7014925373134
1243	1200	616.123108400793	25.7014925373134
1243	1210	622.743016846259	25.7014925373134
1243	1220	629.498427691418	25.7014925373134
1243	1230	640.61029894754	25.7014925373134
1243	1240	651.090315547026	25.7014925373134
1243	1250	661.229750849994	25.7014925373134
1243	1260	672.002754224011	25.7014925373134
1243	1270	682.978340297264	25.7014925373134
1243	1280	689.953851466405	25.7014925373134
1243	1290	699.053007438215	25.7014925373134
1243	1300	708.037259208544	25.7014925373134
1243	1310	721.434618748154	25.7014925373134
1243	1320	734.377785555369	25.7014925373134
1243	1330	744.586373692283	25.7014925373134
1243	1340	745.047553956528	25.7014925373134
1243	1350	744.457223283851	25.7014925373134
1243	1360	752.425522322296	25.7014925373134
1244	1310	394.069546070203	25.7014925373134
1244	1320	405.162669558402	25.7014925373134
1244	1330	414.056845483193	25.7014925373134
1244	1340	420.966296785563	25.7014925373134
1244	1350	436.362718889303	25.7014925373134
1244	1360	448.297363379158	25.7014925373134
1244	1370	457.219222395542	25.7014925373134
1244	1380	467.146820880565	25.7014925373134
1244	1390	474.509459317972	25.7014925373134
1244	1400	485.2803044073	25.7014925373134
1244	1410	496.243626203499	25.7014925373134
1244	1420	503.645232140513	25.7014925373134
1244	1430	510.728532945248	25.7014925373134
1244	1440	517.152857194918	25.7014925373134
1244	1450	523.868810538685	25.7014925373134
1244	1460	530.417355015073	25.7014925373134
1244	1470	536.007151185821	25.7014925373134
1244	1480	541.0271266895	25.7014925373134
1244	1490	546.292901682452	25.7014925373134
1244	1500	553.572688300583	25.7014925373134
1244	1510	556.29648622761	25.7014925373134
1244	1520	559.461712632352	25.7014925373134
1244	1530	564.090425980853	25.7014925373134
1244	1540	569.511474414646	25.7014925373134
1244	1550	577.12101919205	25.7014925373134
1244	1560	589.114890973843	25.7014925373134
1244	1570	597.478328480606	25.7014925373134
1244	1580	603.468655809545	25.7014925373134
1244	1590	609.123697064824	25.7014925373134
1244	1600	613.985791596791	25.7014925373134
1244	1610	616.835745528953	25.7014925373134
1244	1620	618.564675294268	25.7014925373134
1244	1630	607.963867041865	25.7014925373134
1245	1310	343.096758583873	25.7014925373134
1245	1320	339.353892150396	25.7014925373134
1245	1330	336.239927615312	25.7014925373134
1245	1340	334.962443848753	25.7014925373134
1245	1350	332.634598038577	25.7014925373134
1245	1360	332.052737802186	25.7014925373134
1245	1370	327.691932534917	25.7014925373134
1245	1380	324.132338552938	25.7014925373134
1245	1390	320.438006299787	25.7014925373134
1245	1400	320.848350591049	25.7014925373134
1245	1410	334.126317284394	25.7014925373134
1245	1420	350.252658767626	25.7014925373134
1245	1430	361.909607765908	25.7014925373134
1245	1440	371.398342688748	25.7014925373134
1245	1450	373.464308648103	25.7014925373134
1245	1460	382.815608232589	25.7014925373134
1245	1470	387.886701468983	25.7014925373134
1245	1480	388.97192868385	25.7014925373134
1245	1490	397.049012563964	25.7014925373134
1245	1500	406.475420701322	25.7014925373134
1245	1510	417.196584061141	25.7014925373134
1245	1520	423.992972163609	25.7014925373134
1245	1530	423.899761588484	25.7014925373134
1245	1540	430.977164200609	25.7014925373134
1245	1550	422.18451486085	25.7014925373134
1245	1560	426.255972765525	25.7014925373134
1245	1570	425.894165127502	25.7014925373134
1245	1580	422.84330695238	25.7014925373134
1245	1590	425.14457533513	25.7014925373134
1245	1600	426.415532577396	25.7014925373134
1245	1610	431.060429279379	25.7014925373134
1245	1620	424.582685670256	25.7014925373134
1245	1630	426.439957216692	25.7014925373134
1245	1640	422.363807743627	25.7014925373134
1245	1650	431.42729020358	25.7014925373134
1245	1660	434.660656790645	25.7014925373134
1245	1670	445.640243978393	25.7014925373134
1245	1680	457.038249831398	25.7014925373134
1245	1690	466.56484919228	25.7014925373134
1245	1700	478.525958124625	25.7014925373134
1245	1710	482.066137090999	25.7014925373134
1245	1720	488.373660674776	25.7014925373134
1245	1730	499.605575281112	25.7014925373134
1245	1740	500.117700605041	25.7014925373134
1245	1750	498.757834110768	25.7014925373134
1245	1760	491.27589175935	25.7014925373134
1245	1770	496.317671679753	25.7014925373134
1246	1370	44.9468674372873	NaN
1246	1380	59.6304699794911	NaN
1246	1390	68.1117918240678	NaN
1246	1400	75.8120525878704	NaN
1246	1410	84.3234624493591	NaN
1246	1420	91.6494180893991	NaN
1246	1430	97.4628727265689	NaN
1246	1440	106.218868268379	NaN
1246	1450	112.460328374752	NaN
1246	1460	116.742911002076	NaN
1246	1470	128.502769055396	NaN
1246	1480	133.056159001197	NaN
1246	1490	142.073360512995	NaN
1246	1500	150.481039822078	NaN
1246	1510	167.103619410413	25.7014925373134
1246	1520	174.585832350805	25.7014925373134
1246	1530	181.261898964034	25.7014925373134
1246	1540	190.492768999198	25.7014925373134
1246	1550	196.396068725445	25.7014925373134
1246	1560	205.25653548358	25.7014925373134
1246	1570	211.548149718353	25.7014925373134
1246	1580	217.660351647391	25.7014925373134
1246	1590	219.690162882508	25.7014925373134
1246	1600	226.388236129338	25.7014925373134
1246	1610	233.593944207565	25.7014925373134
1246	1620	245.109132693756	25.7014925373134
1246	1630	255.520234895946	25.7014925373134
1246	1640	268.056254036158	25.7014925373134
1246	1650	279.128906369024	25.7014925373134
1246	1660	289.040607115118	25.7014925373134
1246	1670	294.502019712437	25.7014925373134
1246	1680	304.572686965509	25.7014925373134
1246	1690	308.026334069884	25.7014925373134
1246	1700	312.09230528529	25.7014925373134
1246	1710	318.600563999688	25.7014925373134
1246	1720	330.318293090266	25.7014925373134
1246	1730	339.025712348822	25.7014925373134
1246	1740	350.572963316837	25.7014925373134
1246	1750	362.417891327549	25.7014925373134
1246	1760	371.071763416583	25.7014925373134
1246	1770	374.525447931467	25.7014925373134
1246	1780	382.888478652852	25.7014925373134
1246	1790	388.732068067653	25.7014925373134
1246	1800	401.784687960181	25.7014925373134
1246	1810	415.212703086188	25.7014925373134
1246	1820	426.675714354898	25.7014925373134
1246	1830	436.638266925373	25.7014925373134
1246	1840	445.083528236872	25.7014925373134
1246	1850	452.24603140028	25.7014925373134
1246	1860	457.512332815144	25.7014925373134
1247	1620	891.240497718864	25.7014925373134
1247	1630	895.980153221566	25.7014925373134
1247	1640	890.887254030004	25.7014925373134
1247	1650	881.202565664503	25.7014925373134
1247	1660	877.463898124984	25.7014925373134
1247	1670	893.048761393699	25.7014925373134
1247	1680	900.871520404032	25.7014925373134
1247	1690	904.04464132253	25.7014925373134
1247	1700	890.286783536326	25.7014925373134
1247	1710	878.211919639886	25.7014925373134
1247	1720	876.552095720987	25.7014925373134
1247	1730	890.092169883556	25.7014925373134
1247	1740	893.652073632301	25.7014925373134
1247	1750	884.645963422038	25.7014925373134
1247	1760	874.480972618444	25.7014925373134
1247	1770	868.574629187018	25.7014925373134
1247	1780	874.678106994992	25.7014925373134
1247	1790	885.031344219154	25.7014925373134
1247	1800	889.369796350724	25.7014925373134
1247	1810	877.619663032696	25.7014925373134
1247	1820	868.671963892925	25.7014925373134
1247	1830	867.733772610149	25.7014925373134
1247	1840	881.743968729407	25.7014925373134
1247	1850	889.233197231023	25.7014925373134
1247	1860	895.505022932736	25.7014925373134
1247	1870	884.999340013945	25.7014925373134
1247	1880	875.430287099262	25.7014925373134
1247	1890	868.140265660358	25.7014925373134
1247	1900	872.538136910299	25.7014925373134
1247	1910	882.515505009299	25.7014925373134
1247	1920	888.649596125825	25.7014925373134
1247	1930	881.937508505049	25.7014925373134
1247	1940	875.623706004287	25.7014925373134
1247	1950	870.643680211615	25.7014925373134
1247	1960	872.284078639429	25.7014925373134
1247	1970	882.56899979059	25.7014925373134
1247	1980	895.899889386832	25.7014925373134
1247	1990	906.4980636352	25.7014925373134
1247	2000	909.33934016828	25.7014925373134
1247	2010	919.327980903997	25.7014925373134
1247	2020	923.710535028909	25.7014925373134
1247	2030	926.917422474621	25.7014925373134
1247	2040	914.330133867864	25.7014925373134
1247	2050	904.170761277965	25.7014925373134
1247	2060	907.823314096144	25.7014925373134
1248	1740	637.712188492208	25.7014925373134
1248	1750	645.900063331734	25.7014925373134
1248	1760	646.985944796931	25.7014925373134
1248	1770	649.751994621852	25.7014925373134
1248	1780	654.145448972149	25.7014925373134
1248	1790	661.651614076992	25.7014925373134
1248	1800	663.188404920376	25.7014925373134
1248	1810	671.084701057266	25.7014925373134
1248	1820	677.272997870358	25.7014925373134
1248	1830	686.761876244609	25.7014925373134
1248	1840	694.994883827592	25.7014925373134
1248	1850	703.158660537762	25.7014925373134
1248	1860	710.393657763487	25.7014925373134
1248	1870	721.298370256645	25.7014925373134
1248	1880	730.958220992229	25.7014925373134
1248	1890	738.433007462455	25.7014925373134
1248	1900	747.546615016801	25.7014925373134
1248	1910	756.928038603867	25.7014925373134
1248	1920	765.618694432698	25.7014925373134
1248	1930	776.242941552308	25.7014925373134
1248	1940	785.940214551054	25.7014925373134
1248	1950	795.862448248189	25.7014925373134
1248	1960	800.527652623422	25.7014925373134
1248	1970	807.211617585443	25.7014925373134
1248	1980	810.820262106869	25.7014925373134
1248	1990	816.1587371539	25.7014925373134
1248	2000	818.5596246675	25.7014925373134
1248	2010	820.719872852118	25.7014925373134
1248	2020	821.154681993706	25.7014925373134
1248	2030	820.690262630076	25.7014925373134
1248	2040	815.288555968338	25.7014925373134
1248	2050	810.317422419829	25.7014925373134
1248	2060	812.107970956906	25.7014925373134
1248	2070	813.424114260773	25.7014925373134
1248	2080	813.118575333317	25.7014925373134
1248	2090	812.134291238901	25.7014925373134
1248	2100	814.699820725558	25.7014925373134
1248	2110	819.901122296474	25.7014925373134
1248	2120	821.059676187563	25.7014925373134
1248	2130	821.106323669607	25.7014925373134
1248	2140	818.473864366204	25.7014925373134
1248	2150	816.69980616569	25.7014925373134
1248	2160	817.392723336731	25.7014925373134
1248	2170	817.831256031251	25.7014925373134
1248	2180	817.171848480798	25.7014925373134
1249	1920	1214.1875650429	NaN
1249	1930	1210.11109898029	NaN
1249	1940	1211.60381198663	NaN
1249	1950	1211.21248286268	NaN
1249	1960	1214.94948724961	NaN
1249	1970	1214.92582053989	NaN
1249	1980	1214.41831967	NaN
1249	1990	1212.90248364188	NaN
1249	2000	1213.0813431331	NaN
1249	2010	1212.32698635892	NaN
1249	2020	1210.90121727931	NaN
1249	2030	1209.85467758321	NaN
1249	2040	1209.81911887937	NaN
1249	2050	1211.87489896012	NaN
1249	2060	1214.8455587526	NaN
1249	2070	1215.08982444833	NaN
1249	2080	1215.91656831212	NaN
1249	2090	1214.59189873308	NaN
1249	2100	1215.81771695134	NaN
1249	2110	1215.08711475325	NaN
1249	2120	1214.33140535414	NaN
1249	2130	1214.82119757764	NaN
1249	2140	1215.03646634834	NaN
1249	2150	1215.08866242056	NaN
1249	2160	1214.87777440962	NaN
1249	2170	1213.61289174051	NaN
1249	2180	1218.81740230903	NaN
1249	2190	1224.09942643652	NaN
1249	2200	1230.59226284951	NaN
1249	2210	1237.26325839001	NaN
1249	2220	1244.29173192978	NaN
1249	2230	1252.08861145361	NaN
1249	2240	1261.5315036024	NaN
1249	2250	1268.46873488634	NaN
1249	2260	1275.9512480421	NaN
1249	2270	1283.83038959209	NaN
1249	2280	1289.59404773657	NaN
1249	2290	1297.49699666628	NaN
1249	2300	1307.04669019209	NaN
1249	2310	1313.48498749436	NaN
1249	2320	1315.41229557026	NaN
1249	2330	1319.85186792338	NaN
1250	1920	1162.32264015335	NaN
1250	1930	1150.59717581739	25.7014925373134
1250	1940	1148.07198655447	25.7014925373134
1250	1950	1139.4660416081	25.7014925373134
1250	1960	1136.32569075899	25.7014925373134
1250	1970	1133.38960874319	25.7014925373134
1250	1980	1125.99406152719	25.7014925373134
1250	1990	1124.9156016511	25.7014925373134
1250	2000	1125.59034724128	25.7014925373134
1250	2010	1131.76357403331	25.7014925373134
1250	2020	1130.06462229615	25.7014925373134
1250	2030	1126.81899615321	25.7014925373134
1250	2040	1126.0950299182	25.7014925373134
1250	2050	1126.80408362753	25.7014925373134
1250	2060	1126.70067706761	25.7014925373134
1250	2070	1126.71547362468	25.7014925373134
1250	2080	1123.65592114716	25.7014925373134
1250	2090	1118.9493881571	25.7014925373134
1250	2100	1114.82315118406	25.7014925373134
1250	2110	1112.18188753111	25.7014925373134
1250	2120	1111.96382149969	25.7014925373134
1250	2130	1116.07163942429	25.7014925373134
1250	2140	1114.88341847525	25.7014925373134
1250	2150	1114.88425093867	25.7014925373134
1250	2160	1116.179119243	25.7014925373134
1250	2170	1115.40606598875	25.7014925373134
1250	2180	1113.7825456852	25.7014925373134
1250	2190	1113.94655094731	25.7014925373134
1250	2200	1120.09690028487	25.7014925373134
1250	2210	1122.57135625221	25.7014925373134
1250	2220	1127.46660962178	25.7014925373134
1250	2230	1126.47752846046	25.7014925373134
1250	2240	1122.82132668134	25.7014925373134
1250	2250	1115.72348813129	25.7014925373134
1250	2260	1112.29838199404	25.7014925373134
1250	2270	1106.18192380561	25.7014925373134
1250	2280	1095.68155854492	25.7014925373134
1250	2290	1097.6034072726	25.7014925373134
1250	2300	1095.1689296061	25.7014925373134
1250	2310	1105.6775664876	25.7014925373134
1250	2320	1116.29548821264	25.7014925373134
1250	2330	1115.90942656574	25.7014925373134
1250	2340	1112.61390492248	25.7014925373134
1250	2350	1115.00568688155	25.7014925373134
1250	2360	1117.68730423314	25.7014925373134
1250	2370	1113.15814212882	25.7014925373134
1250	2380	1106.05208805496	25.7014925373134
1250	2390	1103.3552940426	25.7014925373134
1250	2400	1109.24605840851	25.7014925373134
1250	2410	1117.02392014296	25.7014925373134
1250	2420	1125.26452339291	25.7014925373134
1250	2430	1128.23618536795	25.7014925373134
1250	2440	1132.57875224671	25.7014925373134
1250	2450	1130.72070579063	25.7014925373134
1250	2460	1121.32525689226	25.7014925373134
1250	2470	1122.22510968472	25.7014925373134
1250	2480	1133.05549979263	25.7014925373134
1250	2490	1140.82393005759	25.7014925373134
1250	2500	1151.93044389131	25.7014925373134
1250	2510	1166.57529549686	NaN
1250	2520	1178.905440887	NaN
1250	2530	1188.66637794727	NaN
1250	2540	1198.66440703127	NaN
1250	2550	1209.45568987477	NaN
1250	2560	1216.95606690562	NaN
1250	2570	1223.78016504815	NaN
1250	2580	1232.55158762156	NaN
1250	2590	1242.09824785646	NaN
1250	2600	1256.67475159506	NaN
1250	2610	1271.17751528929	NaN
1250	2620	1279.36341788716	NaN
1250	2630	1285.79980855405	NaN
1250	2640	1293.8478919895	NaN
1250	2650	1299.8834389638	NaN
1250	2660	1306.14319036357	NaN
1250	2670	1313.93682020792	NaN
1250	2680	1318.61312644595	NaN
1251	1950	518.915863936507	25.7014925373134
1251	1960	527.203760804712	25.7014925373134
1251	1970	537.184763167656	25.7014925373134
1251	1980	546.343163829365	25.7014925373134
1251	1990	559.974820891261	25.7014925373134
1251	2000	574.266138160147	25.7014925373134
1251	2010	586.729003112349	25.7014925373134
1251	2020	594.055518583105	25.7014925373134
1251	2030	598.805484419305	25.7014925373134
1251	2040	600.06162139476	25.7014925373134
1251	2050	603.306682968965	25.7014925373134
1251	2060	608.005998575061	25.7014925373134
1251	2070	607.853066787814	25.7014925373134
1251	2080	613.116177866562	25.7014925373134
1251	2090	614.324276796001	25.7014925373134
1251	2100	619.197514047229	25.7014925373134
1251	2110	613.623247745179	25.7014925373134
1251	2120	612.710046575981	25.7014925373134
1251	2130	610.924596093553	25.7014925373134
1251	2140	607.824063708455	25.7014925373134
1251	2150	603.912601795753	25.7014925373134
1251	2160	596.897873321823	25.7014925373134
1251	2170	594.293860666673	25.7014925373134
1251	2180	590.839395614095	25.7014925373134
1251	2190	590.402439609513	25.7014925373134
1251	2200	592.593345968702	25.7014925373134
1251	2210	594.773132770717	25.7014925373134
1251	2220	598.380550156179	25.7014925373134
1251	2230	607.813953124201	25.7014925373134
1251	2240	607.828919814878	25.7014925373134
1251	2250	610.330593735651	25.7014925373134
1251	2260	600.225921509507	25.7014925373134
1252	2070	931.850506326561	25.7014925373134
1252	2080	943.346085816529	25.7014925373134
1252	2090	946.514247339486	25.7014925373134
1252	2100	946.528059533745	25.7014925373134
1252	2110	946.22973109349	25.7014925373134
1252	2120	947.069583332043	25.7014925373134
1252	2130	961.753923157288	25.7014925373134
1252	2140	974.191056121025	25.7014925373134
1252	2150	983.263266617138	25.7014925373134
1252	2160	975.829477156076	25.7014925373134
1252	2170	962.229433239473	25.7014925373134
1252	2180	953.097249632993	25.7014925373134
1252	2190	945.052532479146	25.7014925373134
1252	2200	943.810022504711	25.7014925373134
1252	2210	951.444080248311	25.7014925373134
1252	2220	963.909475997906	25.7014925373134
1252	2230	978.517670945603	25.7014925373134
1252	2240	991.681537516832	25.7014925373134
1252	2250	998.821685452353	25.7014925373134
1252	2260	992.390029647908	25.7014925373134
1252	2270	978.54800292295	25.7014925373134
1252	2280	968.402360108526	25.7014925373134
1252	2290	963.438954374208	25.7014925373134
1252	2300	959.854830377969	25.7014925373134
1252	2310	965.951315112266	25.7014925373134
1252	2320	978.745522962042	25.7014925373134
1252	2330	988.172882034213	25.7014925373134
1252	2340	995.992365684421	25.7014925373134
1252	2350	1006.59508324875	25.7014925373134
1252	2360	1011.84011034787	25.7014925373134
1252	2370	1017.74244297976	25.7014925373134
1252	2380	1024.31400034766	25.7014925373134
1253	2400	615.032811992273	25.7014925373134
1253	2410	614.966769025146	25.7014925373134
1253	2420	615.00531470102	25.7014925373134
1253	2430	614.98707554473	25.7014925373134
1253	2440	614.810183337913	25.7014925373134
1253	2450	612.685514778568	25.7014925373134
1253	2460	615.122603867598	25.7014925373134
1253	2470	612.780197112016	25.7014925373134
1253	2480	612.011022000307	25.7014925373134
1253	2490	613.15256606303	25.7014925373134
1253	2500	613.952905156972	25.7014925373134
1253	2510	613.358176128407	25.7014925373134
1253	2520	616.150869119458	25.7014925373134
1253	2530	615.267055939347	25.7014925373134
1253	2540	619.709163812484	25.7014925373134
1253	2550	617.032610825927	25.7014925373134
1253	2560	622.129565055057	25.7014925373134
1253	2570	621.890001610437	25.7014925373134
1253	2580	621.768845096197	25.7014925373134
1253	2590	623.226463219137	25.7014925373134
1253	2600	626.803917040217	25.7014925373134
1253	2610	624.197988897156	25.7014925373134
1253	2620	619.945480475614	25.7014925373134
1253	2630	616.46589256167	25.7014925373134
1253	2640	612.716630594897	25.7014925373134
1253	2650	614.027873622816	25.7014925373134
1253	2660	613.345075743343	25.7014925373134
1253	2670	615.044786607352	25.7014925373134
1253	2680	618.619738975505	25.7014925373134
1253	2690	624.311350547177	25.7014925373134
1253	2700	627.136937416874	25.7014925373134
1254	460	1321.01090615643	NaN
1254	470	1317.42837691992	NaN
1254	480	1312.85019639588	NaN
1254	490	1305.20944316983	NaN
1254	500	1295.15037953656	NaN
1254	510	1290.58827709874	NaN
1254	520	1282.97575346348	NaN
1254	530	1274.38033510068	NaN
1254	540	1268.70513904313	NaN
1254	550	1257.43138900828	NaN
1254	560	1247.98439480922	NaN
1254	570	1243.89504154082	NaN
1254	580	1246.01774919183	NaN
1254	590	1246.53715883269	NaN
1254	600	1239.83740627578	NaN
1254	610	1237.32528902233	NaN
1254	620	1236.52563484315	NaN
1254	630	1239.41731481816	NaN
1254	640	1232.00342251682	34.910447761194
1254	650	1233.23168276269	34.910447761194
1254	660	1236.40455662001	NaN
1254	670	1231.80607617937	34.910447761194
1254	680	1231.72316919876	34.910447761194
1254	690	1230.81088512822	34.910447761194
1254	700	1214.4046777344	34.910447761194
1254	710	1212.32087638028	34.910447761194
1254	720	1216.79652899416	34.910447761194
1254	730	1225.10205311025	34.910447761194
1254	740	1227.14292494332	34.910447761194
1254	750	1218.45662381173	34.910447761194
1254	760	1204.9157905838	34.910447761194
1254	770	1208.94725024432	34.910447761194
1254	780	1217.71292854806	34.910447761194
1254	790	1210.95257215367	34.910447761194
1254	800	1199.52320022797	34.910447761194
1254	810	1198.56541802083	34.910447761194
1254	820	1200.45448380004	34.910447761194
1254	830	1213.95413982148	34.910447761194
1254	840	1214.93175475069	34.910447761194
1254	850	1214.14863666522	34.910447761194
1254	860	1215.01053787719	34.910447761194
1254	870	1221.91073482741	34.910447761194
1254	880	1225.79386450238	34.910447761194
1254	890	1226.57847108143	34.910447761194
1254	900	1225.93224607803	34.910447761194
1254	910	1222.25100037031	34.910447761194
1254	920	1216.63414356659	34.910447761194
1254	930	1209.05489594024	34.910447761194
1254	940	1207.4297556778	34.910447761194
1254	950	1202.38807718521	34.910447761194
1254	960	1205.95287709632	34.910447761194
1254	970	1207.01388924731	34.910447761194
1254	980	1202.30284891702	34.910447761194
1254	990	1197.3817011995	34.910447761194
1254	1000	1193.07003312164	34.910447761194
1254	1010	1189.40300673348	34.910447761194
1254	1020	1186.89641959983	34.910447761194
1254	1030	1184.97570965006	34.910447761194
1254	1040	1182.93021919963	34.910447761194
1254	1050	1177.89624495798	34.910447761194
1254	1060	1174.19394487197	34.910447761194
1254	1070	1170.71793682237	34.910447761194
1254	1080	1175.37616432325	34.910447761194
1254	1090	1177.68327458529	34.910447761194
1254	1100	1182.97146034686	34.910447761194
1254	1110	1185.72416946894	34.910447761194
1254	1120	1192.12291834753	34.910447761194
1254	1130	1200.88733091538	34.910447761194
1254	1140	1206.08607846864	34.910447761194
1254	1150	1205.83231535994	34.910447761194
1254	1160	1200.59904951006	34.910447761194
1254	1170	1195.42128690275	34.910447761194
1254	1180	1190.48120234956	34.910447761194
1254	1190	1183.14687160078	34.910447761194
1254	1200	1181.13345894279	34.910447761194
1254	1210	1169.95820542533	34.910447761194
1254	1220	1158.74036029647	34.910447761194
1254	1230	1161.31025192179	34.910447761194
1254	1240	1171.02510018816	34.910447761194
1254	1250	1181.69104184338	34.910447761194
1254	1260	1178.25938796626	34.910447761194
1254	1270	1175.40238619127	34.910447761194
1254	1280	1179.67623751628	34.910447761194
1255	1160	655.047302101351	34.910447761194
1255	1170	656.667822669516	34.910447761194
1255	1180	657.102073234471	34.910447761194
1255	1190	653.621295057984	34.910447761194
1255	1200	645.68977862989	34.910447761194
1255	1210	631.437434178376	34.910447761194
1255	1220	617.12244410882	34.910447761194
1255	1230	605.753399386023	34.910447761194
1255	1240	591.433545325927	34.910447761194
1255	1250	578.33786589204	34.910447761194
1255	1260	566.999996491988	34.910447761194
1255	1270	556.899958633549	34.910447761194
1255	1280	543.389490726501	34.910447761194
1255	1290	533.119117608801	34.910447761194
1255	1300	523.936021170335	34.910447761194
1255	1310	512.286726603888	34.910447761194
1255	1320	500.361343380499	34.910447761194
1255	1330	485.633157824083	34.910447761194
1255	1340	474.939484266	34.910447761194
1255	1350	470.580943053042	34.910447761194
1255	1360	461.285629426456	34.910447761194
1255	1370	447.898491431598	34.910447761194
1255	1380	436.835471819327	34.910447761194
1255	1390	429.093286547536	34.910447761194
1255	1400	426.936137896903	34.910447761194
1255	1410	428.762567967153	34.910447761194
1255	1420	438.642240706529	34.910447761194
1255	1430	446.942506361396	34.910447761194
1255	1440	457.455468158241	34.910447761194
1255	1450	468.194574548157	34.910447761194
1255	1460	478.314129395938	34.910447761194
1255	1470	487.527425642001	34.910447761194
1255	1480	495.889638444844	34.910447761194
1255	1490	503.213809211924	34.910447761194
1255	1500	511.624174795807	34.910447761194
1255	1510	515.962258806179	34.910447761194
1255	1520	518.280550402435	34.910447761194
1255	1530	517.550278689482	34.910447761194
1255	1540	510.053326893981	34.910447761194
1255	1550	502.417233259303	34.910447761194
1255	1560	496.393015120319	34.910447761194
1255	1570	490.361558208078	34.910447761194
1255	1580	479.991024423153	34.910447761194
1255	1590	472.054306113592	34.910447761194
1255	1600	460.632399882475	34.910447761194
1255	1610	449.7497099577	34.910447761194
1255	1620	441.134440901343	34.910447761194
1255	1630	430.916539357459	34.910447761194
1255	1640	420.850227901576	34.910447761194
1255	1650	415.458803279439	34.910447761194
1255	1660	411.369773224338	34.910447761194
1255	1670	402.430518642949	34.910447761194
1255	1680	394.710979302506	34.910447761194
1255	1690	386.505269574819	34.910447761194
1255	1700	376.687518014124	34.910447761194
1255	1710	366.408477468832	34.910447761194
1255	1720	356.064149714696	34.910447761194
1255	1730	347.659618516562	34.910447761194
1255	1740	339.988062749082	34.910447761194
1255	1750	327.650163085638	34.910447761194
1255	1760	318.814170344642	34.910447761194
1255	1770	317.636153168986	34.910447761194
1255	1780	322.950719772268	34.910447761194
1255	1790	331.068213776635	34.910447761194
1255	1800	338.055827258651	34.910447761194
1255	1810	335.0683952628	34.910447761194
1255	1820	325.134546366832	34.910447761194
1255	1830	318.172755824514	34.910447761194
1255	1840	311.546268108946	34.910447761194
1255	1850	308.051088197625	34.910447761194
1255	1860	307.932496621515	34.910447761194
1255	1870	309.292972161018	34.910447761194
1255	1880	314.142034489861	34.910447761194
1255	1890	315.6657047232	34.910447761194
1255	1900	316.25280499558	34.910447761194
1255	1910	310.82490729481	34.910447761194
1256	350	1112.72465602372	35.2985074626866
1256	360	1112.35276908532	35.2985074626866
1256	370	1111.63970175406	35.2985074626866
1256	380	1113.87641379029	35.2985074626866
1256	390	1116.37977048851	35.2985074626866
1256	400	1118.35944947077	35.2985074626866
1256	410	1121.18524203447	35.2985074626866
1256	420	1121.97347945165	35.2985074626866
1256	430	1121.93415502373	35.2985074626866
1256	440	1121.43118251772	35.2985074626866
1256	450	1119.45488703471	35.2985074626866
1256	460	1115.73713078331	35.2985074626866
1256	470	1111.0199118502	35.2985074626866
1256	480	1108.72922145682	35.2985074626866
1256	490	1107.24076884452	35.2985074626866
1256	500	1102.43727915738	35.2985074626866
1256	510	1097.65822665207	35.2985074626866
1256	520	1096.211350293	35.2985074626866
1256	530	1095.93009299719	35.2985074626866
1256	540	1098.22511796374	35.2985074626866
1256	550	1096.30273435239	35.2985074626866
1256	560	1093.57384473433	35.2985074626866
1256	570	1089.26248914947	35.2985074626866
1256	580	1084.06108337845	35.2985074626866
1256	590	1077.25808732659	35.2985074626866
1256	600	1071.18743359808	35.2985074626866
1256	610	1059.90625230031	35.2985074626866
1256	620	1050.13529367782	35.2985074626866
1256	630	1040.516222479	35.2985074626866
1256	640	1032.59780652171	35.2985074626866
1256	650	1021.58863454495	35.2985074626866
1256	660	1013.51119714232	35.2985074626866
1256	670	1005.61682117043	35.2985074626866
1256	680	999.588086542127	35.2985074626866
1256	690	992.322489274678	35.2985074626866
1256	700	987.684885988625	35.2985074626866
1256	710	979.314399547943	35.2985074626866
1256	720	970.751161367433	35.2985074626866
1256	730	967.114845997955	35.2985074626866
1256	740	968.91680641099	35.2985074626866
1256	750	971.77561112482	35.2985074626866
1256	760	975.67192567263	35.2985074626866
1257	650	1190.92974392579	35.2985074626866
1257	660	1189.66750980276	35.2985074626866
1257	670	1188.00244561786	35.2985074626866
1257	680	1181.01509692697	35.2985074626866
1257	690	1177.73286368482	35.2985074626866
1257	700	1174.28407588283	35.2985074626866
1257	710	1168.21373877146	35.2985074626866
1257	720	1165.77863598171	35.2985074626866
1257	730	1161.21300343593	35.2985074626866
1257	740	1154.47022624942	35.2985074626866
1257	750	1150.61683833345	35.2985074626866
1257	760	1145.17676702911	35.2985074626866
1257	770	1138.58519783679	35.2985074626866
1257	780	1129.31191876241	35.2985074626866
1257	790	1124.09782466717	35.2985074626866
1257	800	1124.86686692055	35.2985074626866
1257	810	1127.70622592948	35.2985074626866
1257	820	1129.72291404931	35.2985074626866
1257	830	1118.29384117707	35.2985074626866
1257	840	1104.65424308787	35.2985074626866
1257	850	1093.46400925487	35.2985074626866
1257	860	1078.87450736667	35.2985074626866
1257	870	1063.62981864709	35.2985074626866
1257	880	1052.66795522084	35.2985074626866
1257	890	1045.31368973621	35.2985074626866
1257	900	1037.08325756894	35.2985074626866
1257	910	1020.31843884814	35.2985074626866
1257	920	1005.75560609664	35.2985074626866
1257	930	998.708029816003	35.2985074626866
1257	940	984.661497639213	35.2985074626866
1257	950	969.693920301448	35.2985074626866
1257	960	960.674934055152	35.2985074626866
1258	650	1247.65516347596	NaN
1258	660	1250.58270679941	NaN
1258	670	1254.46644767619	NaN
1258	680	1257.24759536656	NaN
1258	690	1257.72430237478	NaN
1258	700	1258.84920442076	NaN
1258	710	1260.3686434418	NaN
1258	720	1256.85498420769	NaN
1258	730	1252.29483493463	NaN
1258	740	1247.99802763814	NaN
1258	750	1239.96715010425	NaN
1258	760	1233.73882726859	NaN
1258	770	1225.66713695175	NaN
1258	780	1219.9279182959	NaN
1258	790	1213.28444526583	35.2985074626866
1258	800	1210.50853254321	35.2985074626866
1258	810	1206.3875411867	35.2985074626866
1258	820	1200.03184911703	35.2985074626866
1258	830	1190.58834849966	35.2985074626866
1258	840	1181.80756730062	35.2985074626866
1258	850	1174.53132149612	35.2985074626866
1258	860	1169.04134677895	35.2985074626866
1258	870	1165.39486635853	35.2985074626866
1258	880	1158.79045187137	35.2985074626866
1258	890	1153.50264997955	35.2985074626866
1258	900	1145.91433853805	35.2985074626866
1258	910	1139.48956020064	35.2985074626866
1258	920	1131.47129033276	35.2985074626866
1258	930	1126.17983199549	35.2985074626866
1258	940	1119.81374088088	35.2985074626866
1258	950	1113.21014007764	35.2985074626866
1258	960	1109.03382926924	35.2985074626866
1258	970	1104.21175188383	35.2985074626866
1258	980	1093.16382755131	35.2985074626866
1258	990	1085.16210566118	35.2985074626866
1258	1000	1077.53819618108	35.2985074626866
1258	1010	1071.79897070941	35.2985074626866
1258	1020	1065.42597553799	35.2985074626866
1258	1030	1059.14458864651	35.2985074626866
1258	1040	1055.26161532732	35.2985074626866
1258	1050	1054.66885814567	35.2985074626866
1258	1060	1050.41390345369	35.2985074626866
1258	1070	1040.82502364514	35.2985074626866
1258	1080	1031.66207520867	35.2985074626866
1258	1090	1023.05251480863	35.2985074626866
1258	1100	1015.07355460407	35.2985074626866
1258	1110	1004.43812605279	35.2985074626866
1258	1120	995.806229059181	35.2985074626866
1258	1130	989.412968420388	35.2985074626866
1258	1140	983.469239494003	35.2985074626866
1258	1150	970.720840305273	35.2985074626866
1258	1160	959.510557635867	35.2985074626866
1258	1170	951.693263792025	35.2985074626866
1258	1180	946.034830594789	35.2985074626866
1258	1190	943.049795086196	35.2985074626866
1259	1270	837.731260580478	35.2985074626866
1259	1280	835.538225757433	35.2985074626866
1259	1290	834.212851413251	35.2985074626866
1259	1300	832.261820904092	35.2985074626866
1259	1310	829.137991183918	35.2985074626866
1259	1320	824.376481576361	35.2985074626866
1259	1330	820.892444388941	35.2985074626866
1259	1340	816.344960764702	35.2985074626866
1259	1350	810.387700984437	35.2985074626866
1259	1360	803.656928337188	35.2985074626866
1259	1370	801.505270825686	35.2985074626866
1259	1380	798.38031642367	35.2985074626866
1259	1390	794.590485932237	35.2985074626866
1259	1400	791.303192491566	35.2985074626866
1259	1410	787.962042068687	35.2985074626866
1259	1420	787.5788579795	35.2985074626866
1259	1430	789.52169222352	35.2985074626866
1259	1440	788.797748775449	35.2985074626866
1259	1450	785.949731140385	35.2985074626866
1259	1460	781.631931094363	35.2985074626866
1259	1470	779.415965105797	35.2985074626866
1259	1480	778.460451544492	35.2985074626866
1259	1490	779.526814544842	35.2985074626866
1259	1500	770.683625589358	35.2985074626866
1259	1510	761.012503592369	35.2985074626866
1259	1520	757.793546186651	35.2985074626866
1259	1530	763.209695231138	35.2985074626866
1259	1540	770.099195500888	35.2985074626866
1259	1550	775.00819817758	35.2985074626866
1259	1560	774.912837825406	35.2985074626866
1259	1570	782.384954584096	35.2985074626866
1259	1580	780.229018393763	35.2985074626866
1259	1590	782.088060428333	35.2985074626866
1260	1420	295.332286286024	35.2985074626866
1260	1430	305.486518009702	35.2985074626866
1260	1440	313.214824950031	35.2985074626866
1260	1450	317.618433340499	35.2985074626866
1260	1460	325.623725292673	35.2985074626866
1260	1470	333.580944162895	35.2985074626866
1260	1480	338.780197118078	35.2985074626866
1260	1490	345.377605859832	35.2985074626866
1260	1500	353.65948140239	35.2985074626866
1260	1510	360.448390363309	35.2985074626866
1260	1520	368.055867643416	35.2985074626866
1260	1530	374.57665157309	35.2985074626866
1260	1540	381.952646470983	35.2985074626866
1260	1550	387.912718296474	35.2985074626866
1260	1560	394.565810885556	35.2985074626866
1260	1570	402.661255529674	35.2985074626866
1260	1580	408.423128583702	35.2985074626866
1260	1590	415.935785463496	35.2985074626866
1260	1600	422.17592449338	35.2985074626866
1260	1610	431.212576723622	35.2985074626866
1260	1620	439.668564775793	35.2985074626866
1260	1630	445.262512528755	35.2985074626866
1260	1640	455.237142535641	35.2985074626866
1260	1650	463.283376865512	35.2985074626866
1260	1660	471.840929154914	35.2985074626866
1260	1670	480.554461819364	35.2985074626866
1260	1680	488.777676476299	35.2985074626866
1260	1690	499.188727106921	35.2985074626866
1260	1700	508.456662089428	35.2985074626866
1260	1710	517.61506981121	35.2985074626866
1260	1720	526.545614275829	35.2985074626866
1260	1730	534.893177241419	35.2985074626866
1260	1740	543.827017399741	35.2985074626866
1260	1750	552.630974515669	35.2985074626866
1260	1760	559.559900193358	35.2985074626866
1260	1770	569.32628287	35.2985074626866
1260	1780	577.79935687383	35.2985074626866
1260	1790	586.419163346018	35.2985074626866
1260	1800	596.748350935927	35.2985074626866
1260	1810	603.40817138504	35.2985074626866
1260	1820	617.006139121824	35.2985074626866
1260	1830	623.015416151084	35.2985074626866
1260	1840	626.404505245144	35.2985074626866
1260	1850	631.314165830824	35.2985074626866
1260	1860	631.265711246531	35.2985074626866
1261	1420	234.036617306048	35.2985074626866
1261	1430	233.278788280215	35.2985074626866
1261	1440	231.395031741564	35.2985074626866
1261	1450	228.684531731892	35.2985074626866
1261	1460	230.205547173881	35.2985074626866
1261	1470	230.707337175518	35.2985074626866
1261	1480	231.652907141015	35.2985074626866
1261	1490	237.476854034126	35.2985074626866
1261	1500	234.285728696599	35.2985074626866
1261	1510	237.340789480568	35.2985074626866
1261	1520	238.127454725838	35.2985074626866
1261	1530	239.06869936778	35.2985074626866
1261	1540	243.490581767558	35.2985074626866
1261	1550	246.066292177932	35.2985074626866
1261	1560	249.381242636577	35.2985074626866
1261	1570	256.644498044706	35.2985074626866
1261	1580	261.570332252893	35.2985074626866
1261	1590	267.89432942289	35.2985074626866
1261	1600	274.010204960757	35.2985074626866
1261	1610	282.351270406404	35.2985074626866
1261	1620	290.42039448919	35.2985074626866
1261	1630	299.810044267872	35.2985074626866
1261	1640	306.983416057383	35.2985074626866
1261	1650	315.347604817308	35.2985074626866
1261	1660	322.654896143122	35.2985074626866
1261	1670	329.014467595173	35.2985074626866
1261	1680	336.359485609849	35.2985074626866
1261	1690	343.013090306475	35.2985074626866
1261	1700	352.131218273604	35.2985074626866
1261	1710	360.115500261222	35.2985074626866
1261	1720	368.189722096304	35.2985074626866
1261	1730	374.249237964798	35.2985074626866
1261	1740	381.499934954693	35.2985074626866
1261	1750	390.376152790067	35.2985074626866
1261	1760	397.297168195032	35.2985074626866
1261	1770	406.418114520459	35.2985074626866
1261	1780	414.570115767207	35.2985074626866
1261	1790	424.473973391907	35.2985074626866
1261	1800	432.442207911867	35.2985074626866
1261	1810	439.485892796425	35.2985074626866
1261	1820	446.980880287674	35.2985074626866
1261	1830	453.87435511482	35.2985074626866
1261	1840	461.353212996913	35.2985074626866
1261	1850	469.394642969406	35.2985074626866
1261	1860	476.669652718278	35.2985074626866
1261	1870	486.106925792397	35.2985074626866
1261	1880	493.530173635807	35.2985074626866
1261	1890	501.986279381881	35.2985074626866
1261	1900	511.151632589156	35.2985074626866
1261	1910	519.650175387935	35.2985074626866
1261	1920	528.765196719701	35.2985074626866
1261	1930	536.681632293707	35.2985074626866
1261	1940	546.346862651763	35.2985074626866
1261	1950	556.143908889935	35.2985074626866
1261	1960	562.918955127989	35.2985074626866
1261	1970	570.765489962104	35.2985074626866
1262	2040	912.613396111011	35.2985074626866
1262	2050	919.027653869414	35.2985074626866
1262	2060	923.031111345467	35.2985074626866
1262	2070	924.533379914989	35.2985074626866
1262	2080	927.817351199564	35.2985074626866
1262	2090	930.447054429461	35.2985074626866
1262	2100	933.68342689706	35.2985074626866
1262	2110	938.985958873573	35.2985074626866
1262	2120	946.20562770683	35.2985074626866
1262	2130	949.169742485718	35.2985074626866
1262	2140	952.147889783028	35.2985074626866
1262	2150	957.385085804899	35.2985074626866
1262	2160	961.649924592425	35.2985074626866
1262	2170	961.50524704974	35.2985074626866
1262	2180	962.583835135728	35.2985074626866
1262	2190	963.105856967742	35.2985074626866
1262	2200	960.455208084354	35.2985074626866
1262	2210	956.318549476584	35.2985074626866
1262	2220	953.390688280582	35.2985074626866
1262	2230	952.05238013013	35.2985074626866
1262	2240	952.140491081637	35.2985074626866
1262	2250	951.777357246704	35.2985074626866
1262	2260	953.036932945313	35.2985074626866
1262	2270	953.995469633744	35.2985074626866
1262	2280	956.01614825211	35.2985074626866
1262	2290	956.761353431238	35.2985074626866
1262	2300	957.056105069792	35.2985074626866
1262	2310	960.798473553607	35.2985074626866
1262	2320	965.431695697575	35.2985074626866
1262	2330	968.321839381725	35.2985074626866
1262	2340	968.021754957443	35.2985074626866
1262	2350	967.54371677061	35.2985074626866
1262	2360	966.446614091656	35.2985074626866
1262	2370	964.985421404189	35.2985074626866
1262	2380	966.370681733116	35.2985074626866
1262	2390	968.764178302956	35.2985074626866
1262	2400	967.870335636934	35.2985074626866
1262	2410	964.110025002326	35.2985074626866
1262	2420	959.382115443497	35.2985074626866
1262	2430	953.350314023923	35.2985074626866
1262	2440	945.889338314745	35.2985074626866
1262	2450	940.221296659518	35.2985074626866
1262	2460	939.444960369796	35.2985074626866
1262	2470	935.260015245407	35.2985074626866
1262	2480	929.705343144011	35.2985074626866
1262	2490	928.034843711585	35.2985074626866
1262	2500	927.570646451496	35.2985074626866
1263	2040	595.764272585671	35.2985074626866
1263	2050	589.590526282025	35.2985074626866
1263	2060	585.435550141939	35.2985074626866
1263	2070	582.938353763968	35.2985074626866
1263	2080	580.1994711325	35.2985074626866
1263	2090	576.323542244829	35.2985074626866
1263	2100	573.708352567994	35.2985074626866
1263	2110	566.410138258432	35.2985074626866
1263	2120	561.531947121998	35.2985074626866
1263	2130	551.612313945515	35.2985074626866
1263	2140	542.521863342254	35.2985074626866
1263	2150	540.882828598003	35.2985074626866
1263	2160	536.810538659992	35.2985074626866
1263	2170	534.423544957593	35.2985074626866
1263	2180	533.350901640159	35.2985074626866
1263	2190	526.76765838108	35.2985074626866
1263	2200	521.279774054431	35.2985074626866
1263	2210	516.693272897707	35.2985074626866
1263	2220	510.025047729287	35.2985074626866
1263	2230	507.718370998491	35.2985074626866
1263	2240	507.184666727727	35.2985074626866
1263	2250	503.423828822884	35.2985074626866
1263	2260	495.8739875817	35.2985074626866
1263	2270	491.531180706368	35.2985074626866
1263	2280	486.634552762894	35.2985074626866
1263	2290	483.701520696981	35.2985074626866
1263	2300	478.984483366477	35.2985074626866
1263	2310	473.285881188432	35.2985074626866
1263	2320	467.955133686393	35.2985074626866
1263	2330	464.164730793869	35.2985074626866
1263	2340	460.432541034497	35.2985074626866
1263	2350	454.83917834667	35.2985074626866
1263	2360	448.668954283791	35.2985074626866
1263	2370	442.657512764106	35.2985074626866
1263	2380	437.239265876692	35.2985074626866
1263	2390	430.723054639578	35.2985074626866
1263	2400	424.939980791209	35.2985074626866
1263	2410	419.728640109842	35.2985074626866
1263	2420	415.599622565179	35.2985074626866
1263	2430	411.418741011005	35.2985074626866
1263	2440	406.521199083088	35.2985074626866
1263	2450	402.567792369301	35.2985074626866
1263	2460	399.277867040427	35.2985074626866
1263	2470	395.717673699812	35.2985074626866
1263	2480	393.09970275596	35.2985074626866
1263	2490	392.12561635321	35.2985074626866
1263	2500	388.414623872224	35.2985074626866
1263	2510	385.263084457563	35.2985074626866
1263	2520	382.861282545133	35.2985074626866
1263	2530	382.763474845073	35.2985074626866
1263	2540	385.210706949876	35.2985074626866
1263	2550	383.936455483215	35.2985074626866
1263	2560	383.873616704873	35.2985074626866
1263	2570	385.269431128713	35.2985074626866
1263	2580	386.745920303585	35.2985074626866
1263	2590	387.418107653719	35.2985074626866
1263	2600	393.32614634248	35.2985074626866
1263	2610	396.234175569307	35.2985074626866
1263	2620	399.066733917302	35.2985074626866
1263	2630	403.894502398828	35.2985074626866
1263	2640	405.88718139997	35.2985074626866
1263	2650	405.691023756299	35.2985074626866
1263	2660	406.179539176716	35.2985074626866
1263	2670	407.176037606689	35.2985074626866
1263	2680	409.28720210871	35.2985074626866
1263	2690	416.646448599835	35.2985074626866
1263	2700	423.557252304906	35.2985074626866
1264	2350	533.281407772464	35.2985074626866
1264	2360	526.684251900788	35.2985074626866
1264	2370	515.865228145085	35.2985074626866
1264	2380	506.41135251521	35.2985074626866
1264	2390	497.163289601779	35.2985074626866
1264	2400	495.499698803804	35.2985074626866
1264	2410	491.750295882795	35.2985074626866
1264	2420	494.32944994896	35.2985074626866
1264	2430	494.551117496733	35.2985074626866
1264	2440	497.016875874523	35.2985074626866
1264	2450	500.805650528265	35.2985074626866
1264	2460	503.100718715554	35.2985074626866
1264	2470	505.302801132629	35.2985074626866
1264	2480	506.785873206818	35.2985074626866
1264	2490	507.224741426588	35.2985074626866
1264	2500	509.358455244459	35.2985074626866
1264	2510	512.257795998808	35.2985074626866
1264	2520	513.907164029445	35.2985074626866
1264	2530	513.339229413112	35.2985074626866
1264	2540	513.126748764258	35.2985074626866
1264	2550	513.765571403421	35.2985074626866
1264	2560	513.931018095316	35.2985074626866
1264	2570	516.846791117496	35.2985074626866
1264	2580	517.858619803517	35.2985074626866
1264	2590	520.775162404421	35.2985074626866
1264	2600	526.121349703215	35.2985074626866
1264	2610	529.870820234568	35.2985074626866
1264	2620	528.028361652367	35.2985074626866
1264	2630	531.535329412497	35.2985074626866
1264	2640	538.113409103017	35.2985074626866
1264	2650	546.900027844832	35.2985074626866
1264	2660	550.332271844893	35.2985074626866
1264	2670	551.099154318971	35.2985074626866
1264	2680	551.350859689069	35.2985074626866
1264	2690	551.916285230128	35.2985074626866
1264	2700	553.803941589123	35.2985074626866
1265	660	396.710375650326	34.7014925373134
1265	670	390.921941443907	34.7014925373134
1265	680	391.985139656089	34.7014925373134
1265	690	401.28128066583	34.7014925373134
1265	700	415.614706191215	34.7014925373134
1265	710	424.674867534423	34.7014925373134
1265	720	438.081017403201	34.7014925373134
1265	730	446.353845738472	34.7014925373134
1265	740	455.18361316299	34.7014925373134
1265	750	463.925388106496	34.7014925373134
1265	760	476.882791528093	34.7014925373134
1265	770	483.673605826095	34.7014925373134
1265	780	486.894499779247	34.7014925373134
1265	790	490.589409582302	34.7014925373134
1265	800	497.427675221864	34.7014925373134
1265	810	503.270151856176	34.7014925373134
1265	820	505.016994134126	34.7014925373134
1265	830	506.385351340317	34.7014925373134
1265	840	517.356575008462	34.7014925373134
1265	850	526.080874684035	34.7014925373134
1265	860	530.202013409243	34.7014925373134
1265	870	531.100031671235	34.7014925373134
1265	880	544.847374227639	34.7014925373134
1265	890	553.531624739775	34.7014925373134
1265	900	556.120232690056	34.7014925373134
1265	910	543.379510321785	34.7014925373134
1265	920	537.578847856615	34.7014925373134
1265	930	551.901495190913	34.7014925373134
1265	940	557.572768165397	34.7014925373134
1265	950	555.397019362014	34.7014925373134
1265	960	556.721621964138	34.7014925373134
1265	970	566.837832584485	34.7014925373134
1265	980	568.642233401386	34.7014925373134
1265	990	566.264604983096	34.7014925373134
1265	1000	572.027873724974	34.7014925373134
1265	1010	583.523960536335	34.7014925373134
1265	1020	588.45046044661	34.7014925373134
1265	1030	592.210118676339	34.7014925373134
1265	1040	599.677261206679	34.7014925373134
1265	1050	603.027464747004	34.7014925373134
1265	1060	604.164435609162	34.7014925373134
1265	1070	612.039351716358	34.7014925373134
1265	1080	623.267186945857	34.7014925373134
1265	1090	625.133094365391	34.7014925373134
1265	1100	620.171167850953	34.7014925373134
1265	1110	618.071867224279	34.7014925373134
1265	1120	620.707530183056	34.7014925373134
1266	1130	638.778119928688	34.7014925373134
1266	1140	646.529541893771	34.7014925373134
1266	1150	646.740388378216	34.7014925373134
1266	1160	641.818084909882	34.7014925373134
1266	1170	640.555914458579	34.7014925373134
1266	1180	638.202864947236	34.7014925373134
1266	1190	636.475729282436	34.7014925373134
1266	1200	645.457282456281	34.7014925373134
1266	1210	656.15492077644	34.7014925373134
1266	1220	662.824714360937	34.7014925373134
1266	1230	662.578208783719	34.7014925373134
1266	1240	663.385232611694	34.7014925373134
1266	1250	669.429109423821	34.7014925373134
1266	1260	685.144018434042	34.7014925373134
1266	1270	697.124811259562	34.7014925373134
1266	1280	705.207534709835	34.7014925373134
1266	1290	705.394815876838	34.7014925373134
1266	1300	699.352776519112	34.7014925373134
1266	1310	693.966175782761	34.7014925373134
1266	1320	688.639051339973	34.7014925373134
1266	1330	686.10831550709	34.7014925373134
1266	1340	685.9760203705	34.7014925373134
1266	1350	687.536855353347	34.7014925373134
1266	1360	696.113217050452	34.7014925373134
1266	1370	705.222283366722	34.7014925373134
1266	1380	711.676176085301	34.7014925373134
1266	1390	715.98283719733	34.7014925373134
1266	1400	719.027456987171	34.7014925373134
1266	1410	720.314919573292	34.7014925373134
1266	1420	719.854281352702	34.7014925373134
1266	1430	720.094747055601	34.7014925373134
1266	1440	719.785049725321	34.7014925373134
1266	1450	716.827771624152	34.7014925373134
1266	1460	720.426098746724	34.7014925373134
1266	1470	723.757692202416	34.7014925373134
1266	1480	731.839955549022	34.7014925373134
1266	1490	736.358944014698	34.7014925373134
1266	1500	742.573236638319	34.7014925373134
1266	1510	751.518186497884	34.7014925373134
1266	1520	761.519388426716	34.7014925373134
1266	1530	765.976657981532	34.7014925373134
1266	1540	770.06751036476	34.7014925373134
1266	1550	769.67876977228	34.7014925373134
1267	1800	868.760618425991	34.7014925373134
1267	1810	873.682390597409	34.7014925373134
1267	1820	881.501621304193	34.7014925373134
1267	1830	887.974168083449	34.7014925373134
1267	1840	894.393946182994	34.7014925373134
1267	1850	899.999888103551	34.7014925373134
1267	1860	904.106152775973	34.7014925373134
1267	1870	906.424206658059	34.7014925373134
1267	1880	908.099755773134	34.7014925373134
1267	1890	913.505015183915	34.7014925373134
1267	1900	916.295240687839	34.7014925373134
1267	1910	926.330921990525	34.7014925373134
1267	1920	932.851512540971	34.7014925373134
1267	1930	938.140928686709	34.7014925373134
1267	1940	946.049691957566	34.7014925373134
1267	1950	952.268401297969	34.7014925373134
1267	1960	954.651760862066	34.7014925373134
1267	1970	958.723999696899	34.7014925373134
1267	1980	968.2184003933	34.7014925373134
1267	1990	978.328734607425	34.7014925373134
1267	2000	981.143024990409	34.7014925373134
1267	2010	983.1160279878	34.7014925373134
1267	2020	991.456836351974	34.7014925373134
1267	2030	996.029603984857	34.7014925373134
1267	2040	1002.42449627771	34.7014925373134
1267	2050	1013.23585626603	34.7014925373134
1267	2060	1024.77418193576	34.7014925373134
1267	2070	1033.48045824396	34.7014925373134
1267	2080	1037.94394818278	34.7014925373134
1267	2090	1035.07492221961	34.7014925373134
1267	2100	1027.05523517892	34.7014925373134
1267	2110	1018.12553196202	34.7014925373134
1267	2120	1008.60413058399	34.7014925373134
1267	2130	1001.39236327339	34.7014925373134
1267	2140	996.350221980222	34.7014925373134
1267	2150	990.786665218775	34.7014925373134
1267	2160	992.771318611461	34.7014925373134
1267	2170	1001.98511253873	34.7014925373134
1267	2180	1009.57869225561	34.7014925373134
1267	2190	1020.42478592963	34.7014925373134
1267	2200	1028.35744461006	34.7014925373134
1267	2210	1036.22237746487	34.7014925373134
1267	2220	1033.81788700125	34.7014925373134
1267	2230	1024.45386626089	34.7014925373134
1267	2240	1015.09560584025	34.7014925373134
1267	2250	1007.31764772162	34.7014925373134
1267	2260	1002.01293079316	34.7014925373134
1267	2270	1012.10531195456	34.7014925373134
1267	2280	1026.33123890927	34.7014925373134
1267	2290	1036.03977280921	34.7014925373134
1267	2300	1043.01535931004	34.7014925373134
1267	2310	1045.9472659719	34.7014925373134
1267	2320	1047.55905039546	34.7014925373134
1267	2330	1047.47723575495	34.7014925373134
1267	2340	1039.71617853577	34.7014925373134
1267	2350	1031.72577077056	34.7014925373134
1267	2360	1022.3198693702	34.7014925373134
1267	2370	1012.39965039174	34.7014925373134
1267	2380	1005.36783791679	34.7014925373134
1267	2390	1000.82306202617	34.7014925373134
1267	2400	1005.18616267676	34.7014925373134
1267	2410	1016.5632172991	34.7014925373134
1267	2420	1028.25549478051	34.7014925373134
1267	2430	1039.4204271574	34.7014925373134
1267	2440	1049.61833281037	34.7014925373134
1267	2450	1058.96726921201	34.7014925373134
1267	2460	1066.64980709959	34.7014925373134
1267	2470	1074.3082661265	34.7014925373134
1267	2480	1078.3556150121	34.7014925373134
1267	2490	1081.39772825128	34.7014925373134
1267	2500	1089.69690122117	34.7014925373134
1267	2510	1101.06575480502	34.7014925373134
1267	2520	1111.93987170322	34.7014925373134
1267	2530	1121.92771013035	34.7014925373134
1267	2540	1130.83986138002	34.7014925373134
1267	2550	1133.12449245295	34.7014925373134
1267	2560	1139.62042924429	34.7014925373134
1267	2570	1151.18366462585	34.7014925373134
1267	2580	1162.87440058177	34.7014925373134
1267	2590	1173.87518635769	34.7014925373134
1267	2600	1172.73068033985	34.7014925373134
1267	2610	1163.74433757805	34.7014925373134
1267	2620	1154.19458798684	34.7014925373134
1267	2630	1150.55030427392	34.7014925373134
1267	2640	1147.66516928834	34.7014925373134
1267	2650	1143.48706646593	34.7014925373134
1267	2660	1142.21218961701	34.7014925373134
1267	2670	1149.60154778023	34.7014925373134
1267	2680	1156.89142957779	34.7014925373134
1267	2690	1162.85789002053	34.7014925373134
1267	2700	1169.50556528127	34.7014925373134
1268	2160	530.873078177184	34.7014925373134
1268	2170	513.877288323085	34.7014925373134
1268	2180	499.279203529188	34.7014925373134
1268	2190	490.161074296358	34.7014925373134
1268	2200	493.006412736068	34.7014925373134
1268	2210	499.909736349318	34.7014925373134
1268	2220	502.116874951766	34.7014925373134
1268	2230	486.255769688857	34.7014925373134
1268	2240	468.83546756267	34.7014925373134
1268	2250	456.23072890598	34.7014925373134
1268	2260	454.22382246691	34.7014925373134
1268	2270	457.908433364354	34.7014925373134
1268	2280	458.378443048371	34.7014925373134
1268	2290	464.910991698992	34.7014925373134
1268	2300	471.225589526373	34.7014925373134
1268	2310	479.350349835631	34.7014925373134
1268	2320	488.986126502522	34.7014925373134
1268	2330	497.643875558239	34.7014925373134
1268	2340	504.925229912629	34.7014925373134
1268	2350	510.814336607083	34.7014925373134
1268	2360	507.694254447523	34.7014925373134
1268	2370	499.103418503938	34.7014925373134
1268	2380	484.25619965354	34.7014925373134
1268	2390	473.960939932691	34.7014925373134
1268	2400	472.888527732721	34.7014925373134
1268	2410	472.751240403223	34.7014925373134
1268	2420	476.046337651588	34.7014925373134
1268	2430	482.281209812537	34.7014925373134
1268	2440	483.738315826894	34.7014925373134
1268	2450	477.229905321403	34.7014925373134
1268	2460	467.074545303863	34.7014925373134
1268	2470	456.283517941799	34.7014925373134
1268	2480	444.9247420148	34.7014925373134
1268	2490	434.640884372518	34.7014925373134
1268	2500	423.802472107064	34.7014925373134
1268	2510	414.987021323956	34.7014925373134
1268	2520	405.922421120692	34.7014925373134
1268	2530	397.01708446376	34.7014925373134
1268	2540	387.859042040682	34.7014925373134
1268	2550	377.807906215842	34.7014925373134
1268	2560	368.922213490857	34.7014925373134
1268	2570	357.294822136509	34.7014925373134
1268	2580	347.832807993938	34.7014925373134
1268	2590	335.642595720041	34.7014925373134
1268	2600	326.656586570442	34.7014925373134
1268	2610	314.321659260531	34.7014925373134
1268	2620	305.45615541912	34.7014925373134
1268	2630	301.456307697788	34.7014925373134
1268	2640	294.81108959564	34.7014925373134
1268	2650	292.319931480831	34.7014925373134
1268	2660	287.011013253441	34.7014925373134
1268	2670	278.385554899941	34.7014925373134
1268	2680	273.013577696467	34.7014925373134
1268	2690	265.783315637599	34.7014925373134
1268	2700	279.012048191143	34.7014925373134
1269	360	343.756137376353	30.865671641791
1269	370	355.612207233179	30.865671641791
1269	380	358.800835687526	30.865671641791
1269	390	361.691974040685	30.865671641791
1269	400	366.254696919613	30.865671641791
1269	410	374.835321540831	30.865671641791
1269	420	381.648821442173	30.865671641791
1269	430	384.241952670183	30.865671641791
1269	440	387.480328134928	30.865671641791
1269	450	389.195909109976	30.865671641791
1269	460	396.25363964917	30.865671641791
1269	470	400.836035257269	30.865671641791
1269	480	405.27060908665	30.865671641791
1269	490	407.909620585705	30.865671641791
1269	500	410.383511078506	30.865671641791
1269	510	410.08189847036	30.865671641791
1269	520	414.963399357429	30.865671641791
1269	530	418.285348480189	30.865671641791
1269	540	421.713874855699	30.865671641791
1269	550	424.302666661677	30.865671641791
1269	560	427.416300243648	30.865671641791
1269	570	430.226102923652	30.865671641791
1269	580	431.640731617571	30.865671641791
1269	590	432.517681178242	30.865671641791
1269	600	434.768747189525	30.865671641791
1269	610	439.623607662919	30.865671641791
1269	620	442.439242234112	30.865671641791
1269	630	445.833334649604	30.865671641791
1269	640	447.074999149199	30.865671641791
1269	650	446.918993871745	30.865671641791
1269	660	447.524021993889	30.865671641791
1269	670	447.471248846283	30.865671641791
1269	680	448.878983806433	30.865671641791
1269	690	446.221373070105	30.865671641791
1269	700	444.519008395576	30.865671641791
1269	710	442.560701880013	30.865671641791
1269	720	442.748119577874	30.865671641791
1269	730	440.658353446794	30.865671641791
1269	740	439.045958273521	30.865671641791
1269	750	438.324146188821	30.865671641791
1269	760	438.431828081956	30.865671641791
1269	770	438.675815730899	30.865671641791
1269	780	439.363714156096	30.865671641791
1269	790	438.59819112546	30.865671641791
1269	800	438.558719432224	30.865671641791
1269	810	436.947890479208	30.865671641791
1269	820	435.236037452896	30.865671641791
1269	830	433.619611977568	30.865671641791
1269	840	433.272317185793	30.865671641791
1269	850	430.841345269102	30.865671641791
1269	860	430.700756632195	30.865671641791
1269	870	430.355299979007	30.865671641791
1269	880	431.155425881246	30.865671641791
1269	890	432.28741491084	30.865671641791
1269	900	433.562032854848	30.865671641791
1269	910	435.392958512985	30.865671641791
1269	920	437.743598131679	30.865671641791
1269	930	438.501408926698	30.865671641791
1269	940	440.086786967268	30.865671641791
1269	950	441.407207008493	30.865671641791
1269	960	442.924907494103	30.865671641791
1269	970	444.129025210362	30.865671641791
1269	980	446.924925719241	30.865671641791
1269	990	448.694285945424	30.865671641791
1269	1000	449.867960147636	30.865671641791
1269	1010	450.540546131191	30.865671641791
1269	1020	452.448771843418	30.865671641791
1269	1030	454.363396678518	30.865671641791
1269	1040	455.03779168642	30.865671641791
1269	1050	455.439659927758	30.865671641791
1269	1060	456.087580975908	30.865671641791
1270	870	737.217293821105	30.865671641791
1270	880	735.006837148757	30.865671641791
1270	890	736.346716340686	30.865671641791
1270	900	751.691536864313	30.865671641791
1270	910	752.790214062588	30.865671641791
1270	920	766.561608796632	30.865671641791
1270	930	775.285925679121	30.865671641791
1270	940	773.36672798949	30.865671641791
1270	950	766.721058902506	30.865671641791
1270	960	776.655469495968	30.865671641791
1270	970	788.423992737179	30.865671641791
1270	980	788.631583172942	30.865671641791
1270	990	788.493767645224	30.865671641791
1270	1000	802.723819246862	30.865671641791
1270	1010	810.10328594847	30.865671641791
1270	1020	826.840079884442	30.865671641791
1270	1030	824.412371249216	30.865671641791
1270	1040	820.668371757353	30.865671641791
1270	1050	830.671685288348	30.865671641791
1270	1060	830.032087438438	30.865671641791
1270	1070	832.896400402795	30.865671641791
1270	1080	839.164267045408	30.865671641791
1270	1090	841.881012271049	30.865671641791
1270	1100	839.631391778678	30.865671641791
1270	1110	834.411138714	30.865671641791
1270	1120	820.8545898052	30.865671641791
1270	1130	816.796153760879	30.865671641791
1270	1140	812.487429901681	30.865671641791
1270	1150	813.33071632657	30.865671641791
1270	1160	809.138424234624	30.865671641791
1270	1170	807.243045384155	30.865671641791
1270	1180	803.571866691072	30.865671641791
1270	1190	796.28233690319	30.865671641791
1270	1200	789.706903646615	30.865671641791
1270	1210	783.568698551382	30.865671641791
1270	1220	784.014763496529	30.865671641791
1270	1230	767.820003015971	30.865671641791
1270	1240	768.562486034758	30.865671641791
1270	1250	765.663125995942	30.865671641791
1271	1560	529.772558826182	30.865671641791
1271	1570	534.280235315573	30.865671641791
1271	1580	534.425669876147	30.865671641791
1271	1590	534.966118626455	30.865671641791
1271	1600	537.087850922648	30.865671641791
1271	1610	544.251051977392	30.865671641791
1271	1620	545.392509610256	30.865671641791
1271	1630	543.909191425706	30.865671641791
1271	1640	541.156882652247	30.865671641791
1271	1650	544.992224650392	30.865671641791
1271	1660	543.11218681986	30.865671641791
1271	1670	541.380076819788	30.865671641791
1271	1680	542.39681217886	30.865671641791
1271	1690	542.894602830238	30.865671641791
1271	1700	544.846219877844	30.865671641791
1271	1710	548.344846280129	30.865671641791
1271	1720	549.618546223248	30.865671641791
1271	1730	550.463028062637	30.865671641791
1271	1740	551.767943992383	30.865671641791
1271	1750	553.849521798377	30.865671641791
1271	1760	554.733337448693	30.865671641791
1271	1770	557.129854366552	30.865671641791
1271	1780	559.644481426085	30.865671641791
1271	1790	560.995987753107	30.865671641791
1271	1800	561.077143484511	30.865671641791
1271	1810	559.443272005565	30.865671641791
1271	1820	560.71276920638	30.865671641791
1271	1830	562.283815874185	30.865671641791
1271	1840	566.829925188587	30.865671641791
1271	1850	568.675535195287	30.865671641791
1271	1860	570.359282787156	30.865671641791
1271	1870	573.1069944115	30.865671641791
1271	1880	574.398646246639	30.865671641791
1271	1890	573.458497593965	30.865671641791
1271	1900	574.613311497726	30.865671641791
1271	1910	577.50882303804	30.865671641791
1271	1920	579.177824307024	30.865671641791
1271	1930	578.170522772999	30.865671641791
1271	1940	579.17374564636	30.865671641791
1271	1950	580.797920748236	30.865671641791
1271	1960	582.581068797793	30.865671641791
1271	1970	582.899267061303	30.865671641791
1271	1980	581.350244621832	30.865671641791
1271	1990	580.509626414471	30.865671641791
1271	2000	574.364596456517	30.865671641791
1271	2010	574.684750032649	30.865671641791
1271	2020	573.599583274574	30.865671641791
1271	2030	573.984467381673	30.865671641791
1271	2040	575.417928072151	30.865671641791
1271	2050	576.645227523231	30.865671641791
1271	2060	581.453228999618	30.865671641791
1271	2070	584.345362346718	30.865671641791
1271	2080	584.545020213117	30.865671641791
1271	2090	584.234644251238	30.865671641791
1271	2100	585.442617503222	30.865671641791
1271	2110	591.420533546524	30.865671641791
1271	2120	590.944203835167	30.865671641791
1271	2130	591.166255660762	30.865671641791
1271	2140	592.904929174889	30.865671641791
1271	2150	592.903558717761	30.865671641791
1271	2160	591.009889767	30.865671641791
1271	2170	591.86561130381	30.865671641791
1271	2180	592.512988047199	30.865671641791
1271	2190	591.732181879067	30.865671641791
1271	2200	591.782928484834	30.865671641791
1271	2210	591.601200720965	30.865671641791
1271	2220	592.315189031563	30.865671641791
1271	2230	593.127917820502	30.865671641791
1271	2240	593.935655459027	30.865671641791
1271	2250	595.654580264367	30.865671641791
1271	2260	597.127030690708	30.865671641791
1271	2270	598.01368895133	30.865671641791
1271	2280	597.88513212529	30.865671641791
1271	2290	599.095678694973	30.865671641791
1271	2300	598.790716193813	30.865671641791
1271	2310	597.549905293432	30.865671641791
1271	2320	598.631675170964	30.865671641791
1271	2330	600.701660900874	30.865671641791
1271	2340	602.243010049426	30.865671641791
1271	2350	602.237618747974	30.865671641791
1271	2360	606.255093293127	30.865671641791
1271	2370	608.36402931137	30.865671641791
1271	2380	612.550894695157	30.865671641791
1271	2390	615.157066488747	30.865671641791
1271	2400	618.244338559799	30.865671641791
1271	2410	623.582905992275	30.865671641791
1271	2420	623.078505916792	30.865671641791
1271	2430	621.678241905297	30.865671641791
1271	2440	621.599231398682	30.865671641791
1271	2450	622.671263480809	30.865671641791
1271	2460	622.545031477889	30.865671641791
1271	2470	622.178264009126	30.865671641791
1271	2480	624.331277075808	30.865671641791
1271	2490	625.953511180721	30.865671641791
1271	2500	627.303944689296	30.865671641791
1271	2510	627.064161463943	30.865671641791
1271	2520	628.461237308954	30.865671641791
1271	2530	629.586489223683	30.865671641791
1271	2540	633.183596580093	30.865671641791
1271	2550	633.94243691237	30.865671641791
1271	2560	635.05414066997	30.865671641791
1271	2570	630.474341353941	30.865671641791
1272	2340	1181.72412639082	28.5373134328358
1272	2350	1172.65560192271	28.5373134328358
1272	2360	1163.00027675655	28.5373134328358
1272	2370	1155.17662275328	28.5373134328358
1272	2380	1141.06159332502	28.5373134328358
1272	2390	1129.48901122956	28.5373134328358
1272	2400	1122.22037464322	28.5373134328358
1272	2410	1115.43313205708	28.5373134328358
1272	2420	1107.98037236681	28.5373134328358
1272	2430	1101.759312337	28.5373134328358
1272	2440	1093.89842118168	28.5373134328358
1272	2450	1086.13720680934	28.5373134328358
1272	2460	1078.99784058225	28.5373134328358
1272	2470	1070.88800872783	28.5373134328358
1272	2480	1062.66834405628	28.5373134328358
1272	2490	1054.70160632469	28.5373134328358
1272	2500	1047.36741954244	28.5373134328358
1272	2510	1040.97574893594	28.5373134328358
1272	2520	1034.60865073514	28.5373134328358
1272	2530	1025.33147000314	28.5373134328358
1272	2540	1015.10755494286	28.5373134328358
1272	2550	1010.63983488368	28.5373134328358
1272	2560	1002.80576697358	28.5373134328358
1272	2570	997.21562747718	28.5373134328358
1272	2580	1000.90268954133	28.5373134328358
1272	2590	999.247459563814	28.5373134328358
1272	2600	1013.52032909447	28.5373134328358
1272	2610	1021.23881571724	28.5373134328358
1272	2620	1028.36010431358	28.5373134328358
1272	2630	1026.58763787083	28.5373134328358
1272	2640	1031.09185652843	28.5373134328358
1273	700	1317.09940962699	NaN
1273	710	1312.310077356	NaN
1273	720	1305.9374937897	NaN
1273	730	1295.83334106916	NaN
1273	740	1287.27327489349	NaN
1273	750	1277.04193086096	NaN
1273	760	1267.79657826434	NaN
1273	770	1260.94922397207	NaN
1273	780	1255.7040564902	NaN
1273	790	1249.84626286261	NaN
1273	800	1238.95231073364	NaN
1273	810	1228.59610450591	NaN
1273	820	1227.47815953153	NaN
1273	830	1228.26936347337	NaN
1273	840	1228.36526507691	NaN
1273	850	1229.33878668709	NaN
1273	860	1227.05783150888	NaN
1273	870	1229.9363496022	NaN
1273	880	1231.06699291925	NaN
1273	890	1228.84785850535	NaN
1273	900	1222.41799645477	NaN
1273	910	1212.10619922826	26.8955223880597
1273	920	1203.2399105105	26.8955223880597
1273	930	1194.9861505752	26.8955223880597
1273	940	1188.31155948862	26.8955223880597
1273	950	1179.70533666992	26.8955223880597
1273	960	1172.70341563857	26.8955223880597
1273	970	1168.75784681087	26.8955223880597
1273	980	1172.37502626681	26.8955223880597
1273	990	1176.97212760897	26.8955223880597
1273	1000	1180.32676986725	26.8955223880597
1274	1690	883.200534326137	26.8955223880597
1274	1700	873.537955434422	26.8955223880597
1274	1710	870.678932452648	26.8955223880597
1274	1720	864.561792340892	26.8955223880597
1274	1730	862.234377122946	26.8955223880597
1274	1740	856.419091500986	26.8955223880597
1274	1750	847.798368368451	26.8955223880597
1274	1760	844.482642871778	26.8955223880597
1274	1770	834.070271835518	26.8955223880597
1274	1780	827.374073292132	26.8955223880597
1274	1790	824.13456408927	26.8955223880597
1274	1800	815.541878636747	26.8955223880597
1274	1810	809.668724035285	26.8955223880597
1274	1820	802.659357348325	26.8955223880597
1274	1830	796.44029118811	26.8955223880597
1274	1840	791.452886525153	26.8955223880597
1274	1850	787.175259366295	26.8955223880597
1274	1860	780.452502454682	26.8955223880597
1274	1870	774.727904274024	26.8955223880597
1274	1880	773.290386374626	26.8955223880597
1274	1890	770.296582165574	26.8955223880597
1274	1900	764.452666573585	26.8955223880597
1274	1910	759.422975716235	26.8955223880597
1274	1920	754.702857560179	26.8955223880597
1274	1930	751.50662752888	26.8955223880597
1274	1940	742.556151729591	26.8955223880597
1274	1950	736.94024349931	26.8955223880597
1274	1960	737.980233277844	26.8955223880597
1274	1970	736.991307438063	26.8955223880597
1274	1980	731.453661355046	26.8955223880597
1274	1990	729.213703582408	26.8955223880597
1274	2000	728.904096407761	26.8955223880597
1274	2010	735.852225577676	26.8955223880597
1274	2020	736.660223835395	26.8955223880597
1274	2030	740.763376983387	26.8955223880597
1274	2040	741.829389877738	26.8955223880597
1274	2050	751.060450011837	26.8955223880597
1274	2060	757.861495012884	26.8955223880597
1274	2070	766.270708173159	26.8955223880597
1274	2080	769.68055552955	26.8955223880597
1274	2090	775.456756298063	26.8955223880597
1274	2100	779.581360009975	26.8955223880597
1274	2110	784.331594866529	26.8955223880597
1274	2120	788.171446405772	26.8955223880597
1274	2130	789.454243850933	26.8955223880597
1274	2140	805.509951659706	26.8955223880597
1274	2150	822.859560259	26.8955223880597
1274	2160	836.847429592304	26.8955223880597
1274	2170	848.990160611421	26.8955223880597
1275	20	372.343919423606	24.6417910447761
1275	30	373.123694123689	24.6417910447761
1275	40	376.728040063466	24.6417910447761
1275	50	378.492607725803	24.6417910447761
1275	60	377.656002568414	24.6417910447761
1275	70	372.121846054541	24.6417910447761
1275	80	373.276111246996	24.6417910447761
1275	90	377.291012771186	24.6417910447761
1275	100	378.20915367091	24.6417910447761
1275	110	378.263692207253	24.6417910447761
1275	120	375.704824782791	24.6417910447761
1275	130	375.392954800909	24.6417910447761
1275	140	379.030693992827	24.6417910447761
1275	150	383.721842831116	24.6417910447761
1275	160	389.811604191684	24.6417910447761
1275	170	394.576035475431	24.6417910447761
1275	180	399.105469876775	24.6417910447761
1275	190	403.450966770829	24.6417910447761
1275	200	406.104159161386	24.6417910447761
1275	210	408.174211168388	24.6417910447761
1275	220	408.647423795342	24.6417910447761
1275	230	409.957559824421	24.6417910447761
1275	240	411.321177612298	24.6417910447761
1275	250	415.417326474033	24.6417910447761
1275	260	420.289671956464	24.6417910447761
1275	270	426.656441795043	24.6417910447761
1275	280	430.822781225494	24.6417910447761
1275	290	435.92961457417	24.6417910447761
1275	300	437.283453117694	24.6417910447761
1275	310	439.960857425651	24.6417910447761
1275	320	443.046491952186	24.6417910447761
1275	330	444.098894237262	24.6417910447761
1275	340	447.839837389131	24.6417910447761
1275	350	452.173377469075	24.6417910447761
1275	360	455.062408107021	24.6417910447761
1275	370	457.730747038066	24.6417910447761
1275	380	459.663395602686	24.6417910447761
1275	390	461.774861739746	24.6417910447761
1275	400	464.273017995505	24.6417910447761
1275	410	466.793937662797	24.6417910447761
1275	420	471.033995182419	24.6417910447761
1275	430	476.205926693016	24.6417910447761
1275	440	477.743833798944	24.6417910447761
1275	450	481.392176511533	24.6417910447761
1275	460	485.14323189162	24.6417910447761
1275	470	487.984444243932	24.6417910447761
1275	480	487.206069365998	24.6417910447761
1275	490	487.164719137372	24.6417910447761
1275	500	481.985313752766	24.6417910447761
1275	510	478.660005106514	24.6417910447761
1275	520	474.763400618327	24.6417910447761
1275	530	473.270393906705	24.6417910447761
1275	540	467.94688929794	24.6417910447761
1275	550	464.577710866533	24.6417910447761
1275	560	460.086155412825	24.6417910447761
1275	570	455.002620247747	24.6417910447761
1275	580	449.909136003574	24.6417910447761
1275	590	444.515321955804	24.6417910447761
1275	600	442.807225238456	24.6417910447761
1275	610	442.028552649803	24.6417910447761
1275	620	444.797014991795	24.6417910447761
1275	630	447.672044430273	24.6417910447761
1275	640	447.64625844623	24.6417910447761
1275	650	448.837645486368	24.6417910447761
1275	660	447.177849972443	24.6417910447761
1275	670	445.820571964303	24.6417910447761
1275	680	444.489508285464	24.6417910447761
1275	690	445.650323875234	24.6417910447761
1275	700	449.946066188705	24.6417910447761
1275	710	455.985852431639	24.6417910447761
1275	720	458.728469252485	24.6417910447761
1275	730	457.194346710346	24.6417910447761
1275	740	457.139294371857	24.6417910447761
1275	750	459.997338454523	24.6417910447761
1275	760	460.103859923695	24.6417910447761
1275	770	460.179269056285	24.6417910447761
1275	780	459.961865716578	24.6417910447761
1275	790	459.511727488968	24.6417910447761
1275	800	459.525102826609	24.6417910447761
1275	810	457.329299371192	24.6417910447761
1275	820	456.730886000579	24.6417910447761
1275	830	457.494195195487	24.6417910447761
1275	840	458.047165227157	24.6417910447761
1275	850	453.003969937414	24.6417910447761
1275	860	447.624545984925	24.6417910447761
1275	870	445.331079221646	24.6417910447761
1275	880	440.817612583956	24.6417910447761
1275	890	439.308363409382	24.6417910447761
1275	900	437.635225416024	24.6417910447761
1275	910	434.331075221801	24.6417910447761
1275	920	429.892097636342	24.6417910447761
1275	930	425.295276922546	24.6417910447761
1275	940	425.649880260552	24.6417910447761
1275	950	428.116137877006	24.6417910447761
1275	960	428.930397352019	24.6417910447761
1275	970	432.308149615856	24.6417910447761
1275	980	436.000836011242	24.6417910447761
1275	990	439.514635775075	24.6417910447761
1275	1000	442.282453799157	24.6417910447761
1275	1010	448.130767966052	24.6417910447761
1275	1020	456.242820947459	24.6417910447761
1275	1030	459.746016616638	24.6417910447761
1275	1040	461.373406104174	24.6417910447761
1275	1050	463.211989502519	24.6417910447761
1275	1060	462.859215602099	24.6417910447761
1275	1070	462.573994505179	24.6417910447761
1275	1080	465.031658531377	24.6417910447761
1275	1090	469.610251556931	24.6417910447761
1275	1100	472.675024694668	24.6417910447761
1275	1110	475.138711708906	24.6417910447761
1275	1120	478.435025007563	24.6417910447761
1275	1130	481.882093385227	24.6417910447761
1275	1140	485.394209360753	24.6417910447761
1275	1150	488.44870215041	24.6417910447761
1275	1160	490.030980624842	24.6417910447761
1275	1170	484.441104636963	24.6417910447761
1275	1180	481.230461959275	24.6417910447761
1275	1190	480.663107973742	24.6417910447761
1275	1200	479.441806739231	24.6417910447761
1275	1210	480.249975762639	24.6417910447761
1275	1220	480.861196067749	24.6417910447761
1275	1230	481.889263537563	24.6417910447761
1275	1240	479.375710104437	24.6417910447761
1275	1250	481.174538653512	24.6417910447761
1275	1260	481.359711534615	24.6417910447761
1275	1270	486.392697687049	24.6417910447761
1275	1280	489.917834111952	24.6417910447761
1275	1290	492.160396864273	24.6417910447761
1275	1300	495.931682295223	24.6417910447761
1275	1310	499.934608323825	24.6417910447761
1275	1320	502.961006248886	24.6417910447761
1275	1330	506.831733499123	24.6417910447761
1275	1340	509.146500272665	24.6417910447761
1275	1350	511.208828639725	24.6417910447761
1275	1360	512.092832412261	24.6417910447761
1275	1370	511.082500181132	24.6417910447761
1275	1380	510.857021696209	24.6417910447761
1275	1390	510.512519445149	24.6417910447761
1275	1400	510.337952418519	24.6417910447761
1275	1410	509.425399343921	24.6417910447761
1275	1420	510.252428319511	24.6417910447761
1275	1430	510.111730617192	24.6417910447761
1275	1440	508.948600462294	24.6417910447761
1275	1450	509.199944761692	24.6417910447761
1275	1460	508.334165429661	24.6417910447761
1275	1470	507.787527772821	24.6417910447761
1275	1480	506.459956548979	24.6417910447761
1275	1490	502.884072950172	24.6417910447761
1275	1500	503.569423860324	24.6417910447761
1275	1510	505.300904443587	24.6417910447761
1275	1520	506.24171264277	24.6417910447761
1275	1530	507.417545621119	24.6417910447761
1275	1540	509.607640963764	24.6417910447761
1275	1550	511.550335617104	24.6417910447761
1275	1560	513.2084408799	24.6417910447761
1275	1570	515.944729794199	24.6417910447761
1275	1580	518.478448301619	24.6417910447761
1275	1590	520.905950089243	24.6417910447761
1275	1600	522.59284417697	24.6417910447761
1275	1610	525.894347733797	24.6417910447761
1275	1620	530.808015944857	24.6417910447761
1275	1630	534.020018245093	24.6417910447761
1275	1640	540.763539086777	24.6417910447761
1275	1650	546.341079092533	24.6417910447761
1275	1660	549.94349752584	24.6417910447761
1275	1670	555.543923498317	24.6417910447761
1275	1680	562.095888487836	24.6417910447761
1275	1690	564.927297354096	24.6417910447761
1275	1700	568.330458340853	24.6417910447761
1275	1710	570.34595634478	24.6417910447761
1275	1720	571.853357355767	24.6417910447761
1275	1730	574.224644057103	24.6417910447761
1275	1740	576.461530642226	24.6417910447761
1275	1750	577.247146652088	24.6417910447761
1275	1760	579.797843543914	24.6417910447761
1275	1770	582.693599011242	24.6417910447761
1275	1780	585.410486777653	24.6417910447761
1275	1790	587.906305770563	24.6417910447761
1275	1800	590.027686714415	24.6417910447761
1275	1810	592.905279544065	24.6417910447761
1275	1820	595.000012579396	24.6417910447761
1275	1830	597.274186176013	24.6417910447761
1275	1840	598.701631059745	24.6417910447761
1275	1850	599.712754928654	24.6417910447761
1275	1860	601.630811323246	24.6417910447761
1275	1870	602.021410445214	24.6417910447761
1275	1880	602.908744435866	24.6417910447761
1275	1890	604.729215051096	24.6417910447761
1275	1900	606.517983561211	24.6417910447761
1275	1910	605.854581673222	24.6417910447761
1275	1920	606.913894024362	24.6417910447761
1275	1930	606.895302004389	24.6417910447761
1275	1940	609.602608968274	24.6417910447761
1275	1950	610.467760801743	24.6417910447761
1275	1960	613.616362615955	24.6417910447761
1275	1970	615.592463579003	24.6417910447761
1275	1980	618.588131637731	24.6417910447761
1275	1990	622.121323952699	24.6417910447761
1275	2000	622.044590397989	24.6417910447761
1275	2010	621.204385949667	24.6417910447761
1275	2020	621.301200837786	24.6417910447761
1275	2030	619.274872219525	24.6417910447761
1275	2040	619.092716078793	24.6417910447761
1275	2050	620.644051285667	24.6417910447761
1275	2060	624.146967317195	24.6417910447761
1275	2070	627.062125830081	24.6417910447761
1275	2080	630.013639244656	24.6417910447761
1275	2090	630.597001340604	24.6417910447761
1275	2100	631.722067814494	24.6417910447761
1275	2110	631.308907412729	24.6417910447761
1275	2120	630.108811343311	24.6417910447761
1275	2130	624.865737306694	24.6417910447761
1275	2140	619.95913692095	24.6417910447761
1275	2150	615.748280757041	24.6417910447761
1275	2160	612.994751048555	24.6417910447761
1275	2170	604.829993878963	24.6417910447761
1275	2180	598.43198904109	24.6417910447761
1275	2190	593.576263044696	24.6417910447761
1275	2200	589.660529650047	24.6417910447761
1275	2210	586.024051766581	24.6417910447761
1275	2220	586.02197348699	24.6417910447761
1275	2230	587.358011189369	24.6417910447761
1275	2240	589.217186082027	24.6417910447761
1275	2250	594.098473364884	24.6417910447761
1275	2260	596.874484638148	24.6417910447761
1275	2270	597.336865925496	24.6417910447761
1275	2280	598.018624112013	24.6417910447761
1275	2290	599.042826686732	24.6417910447761
1275	2300	597.625139757292	24.6417910447761
1275	2310	594.988331179421	24.6417910447761
1275	2320	592.021187434768	24.6417910447761
1275	2330	588.492628147412	24.6417910447761
1275	2340	587.356882484049	24.6417910447761
1275	2350	582.942559342939	24.6417910447761
1275	2360	582.188389095153	24.6417910447761
1275	2370	580.604393966606	24.6417910447761
1275	2380	578.385307268702	24.6417910447761
1275	2390	575.094498413794	24.6417910447761
1275	2400	571.337109443909	24.6417910447761
1275	2410	565.818197370122	24.6417910447761
1275	2420	563.366192143998	24.6417910447761
1275	2430	561.879489637576	24.6417910447761
1275	2440	558.029418512303	24.6417910447761
1275	2450	554.75778256152	24.6417910447761
1275	2460	551.667598159514	24.6417910447761
1275	2470	550.429880486645	24.6417910447761
1275	2480	548.055543236625	24.6417910447761
1275	2490	546.138958466251	24.6417910447761
1275	2500	544.521326158349	24.6417910447761
1275	2510	542.556441485576	24.6417910447761
1275	2520	539.663278984993	24.6417910447761
1275	2530	534.595573188433	24.6417910447761
1275	2540	531.790256982782	24.6417910447761
1275	2550	530.761191704493	24.6417910447761
1275	2560	528.186893633479	24.6417910447761
1275	2570	527.400481962571	24.6417910447761
1275	2580	527.208336512729	24.6417910447761
1275	2590	526.135389785563	24.6417910447761
1275	2600	525.721591779463	24.6417910447761
1275	2610	523.736465735259	24.6417910447761
1275	2620	521.703218065116	24.6417910447761
1275	2630	520.666535851767	24.6417910447761
1275	2640	517.247828862205	24.6417910447761
1275	2650	507.061791354521	24.6417910447761
1275	2660	497.70490220448	24.6417910447761
1275	2670	489.439361490009	24.6417910447761
1275	2680	484.078226866622	24.6417910447761
1275	2690	478.734692039485	24.6417910447761
1275	2700	474.7027559186	24.6417910447761
1276	2250	34.5649714366426	NaN
1276	2260	35.8313931868851	NaN
1276	2270	43.2688913940124	NaN
1276	2280	52.7897733194548	NaN
1276	2290	59.9460369373357	NaN
1276	2300	69.3959907172802	NaN
1276	2310	76.4278925670866	NaN
1276	2320	84.3441685855423	NaN
1276	2330	90.2233376716028	NaN
1276	2340	100.449315453219	NaN
1276	2350	108.589688230635	NaN
1276	2360	119.020354186953	NaN
1276	2370	127.816299986981	NaN
1276	2380	138.070467148845	NaN
1276	2390	143.749207506951	NaN
1276	2400	151.576196307575	NaN
1276	2410	158.228704083357	NaN
1276	2420	162.631166338456	NaN
1276	2430	164.11422139691	NaN
1276	2440	164.079275397003	NaN
1276	2450	168.100203523736	NaN
1276	2460	169.963845973249	NaN
1276	2470	173.000396941577	25.1492537313433
1276	2480	181.945786678662	25.1492537313433
1276	2490	182.793951176402	25.1492537313433
1276	2500	192.08566622394	25.1492537313433
1276	2510	195.257681782287	25.1492537313433
1276	2520	199.696368975893	25.1492537313433
1276	2530	205.990052207053	25.1492537313433
1276	2540	208.74699557242	25.1492537313433
1276	2550	215.191228981777	25.1492537313433
1276	2560	226.925330226765	25.1492537313433
1276	2570	223.609605789557	25.1492537313433
1276	2580	228.80464702625	25.1492537313433
1276	2590	234.082588433664	25.1492537313433
1276	2600	238.633340503254	25.1492537313433
1276	2610	244.384151758286	25.1492537313433
1276	2620	239.448304929651	25.1492537313433
1276	2630	225.041621551121	25.1492537313433
1276	2640	212.697908025102	25.1492537313433
1276	2650	210.169279554403	25.1492537313433
1276	2660	214.605490867991	25.1492537313433
1276	2670	214.385677738906	25.1492537313433
1277	2320	29.4539393388403	NaN
1277	2330	30.5341222632221	NaN
1277	2340	32.588808345257	NaN
1277	2350	33.1516497833167	NaN
1277	2360	34.8465167968168	NaN
1277	2370	36.3311940305691	NaN
1277	2380	38.3942494595744	NaN
1277	2390	38.5166792685041	NaN
1277	2400	41.033220163281	NaN
1277	2410	39.9781951190839	NaN
1277	2420	40.3790148251163	NaN
1277	2430	41.033220163281	NaN
1277	2440	43.1683963607639	NaN
1277	2450	44.235854611621	NaN
1277	2460	55.3912674265355	NaN
1277	2470	69.3300367020841	NaN
1277	2480	81.4565875372556	NaN
1277	2490	93.5264907896621	NaN
1277	2500	100.469847173135	NaN
1277	2510	103.839958595049	NaN
1277	2520	110.884042347992	NaN
1277	2530	113.258323377594	NaN
1277	2540	117.549312944636	NaN
1277	2550	111.068330088911	NaN
1277	2560	101.601527214824	NaN
1277	2570	94.9131604119047	NaN
1277	2580	93.8747956623597	NaN
1277	2590	85.8245453994677	NaN
1277	2600	77.1072946022989	NaN
1277	2610	68.5971151923493	NaN
1277	2620	52.9036477120892	NaN
1277	2630	39.0152823136538	NaN
1277	2640	33.0253239020846	NaN
1278	1430	990.6900041739	25.6268656716418
1278	1440	984.878656334437	25.6268656716418
1278	1450	980.058194134503	25.6268656716418
1278	1460	980.24582971259	25.6268656716418
1278	1470	978.718249351801	25.6268656716418
1278	1480	973.638816956898	25.6268656716418
1278	1490	969.602730002504	25.6268656716418
1278	1500	970.775773393779	25.6268656716418
1278	1510	969.116648339768	25.6268656716418
1278	1520	962.773504440519	25.6268656716418
1278	1530	961.072178977093	25.6268656716418
1278	1540	962.659148363614	25.6268656716418
1278	1550	958.553271795049	25.6268656716418
1278	1560	955.055605863257	25.6268656716418
1278	1570	948.556232285584	25.6268656716418
1278	1580	944.309948498292	25.6268656716418
1278	1590	942.957111672469	25.6268656716418
1278	1600	937.504929829025	25.6268656716418
1278	1610	934.64575751526	25.6268656716418
1278	1620	928.316290097091	25.6268656716418
1278	1630	930.607106730318	25.6268656716418
1278	1640	929.392664576647	25.6268656716418
1278	1650	928.341002960028	25.6268656716418
1278	1660	931.076757121235	25.6268656716418
1278	1670	924.761119250213	25.6268656716418
1278	1680	927.255644070981	25.6268656716418
1278	1690	924.772696495232	25.6268656716418
1278	1700	915.11706719886	25.6268656716418
1278	1710	907.348155880579	25.6268656716418
1278	1720	896.031522962806	25.6268656716418
1278	1730	888.579040404243	25.6268656716418
1278	1740	886.332990689963	25.6268656716418
1278	1750	878.172527147005	25.6268656716418
1278	1760	870.517407135267	25.6268656716418
1278	1770	862.378434369812	25.6268656716418
1278	1780	855.143306176945	25.6268656716418
1278	1790	852.692159645698	25.6268656716418
1278	1800	851.658786018318	25.6268656716418
1278	1810	851.65700040698	25.6268656716418
1278	1820	849.08601431017	25.6268656716418
1278	1830	848.89235228664	25.6268656716418
1278	1840	857.136097552323	25.6268656716418
1278	1850	861.378926248847	25.6268656716418
1278	1860	861.463885669195	25.6268656716418
1278	1870	865.801768959707	25.6268656716418
1278	1880	877.504585755454	25.6268656716418
1278	1890	889.826640017134	25.6268656716418
1278	1900	897.931176754358	25.6268656716418
1278	1910	906.454676067696	25.6268656716418
1278	1920	915.781383833784	25.6268656716418
1279	1420	1042.58212451757	25.6268656716418
1279	1430	1050.04201605383	25.6268656716418
1279	1440	1055.43362030535	25.6268656716418
1279	1450	1059.71910477927	25.6268656716418
1279	1460	1062.05804510037	25.6268656716418
1279	1470	1067.22875021295	25.6268656716418
1279	1480	1072.5029330476	25.6268656716418
1279	1490	1075.71344641204	25.6268656716418
1279	1500	1080.71623521715	25.6268656716418
1279	1510	1082.98430325498	25.6268656716418
1279	1520	1085.84094911856	25.6268656716418
1279	1530	1082.74202507596	25.6268656716418
1279	1540	1079.52191674104	25.6268656716418
1279	1550	1077.0405379951	25.6268656716418
1279	1560	1074.87347818044	25.6268656716418
1279	1570	1072.88050466075	25.6268656716418
1279	1580	1069.83219096795	25.6268656716418
1279	1590	1067.96856129754	25.6268656716418
1279	1600	1063.71632808087	25.6268656716418
1279	1610	1057.89733370618	25.6268656716418
1279	1620	1051.21812648511	25.6268656716418
1279	1630	1039.12246378874	25.6268656716418
1279	1640	1030.85776371912	25.6268656716418
1279	1650	1021.31454140494	25.6268656716418
1279	1660	1014.39460906382	25.6268656716418
1279	1670	1006.67363693065	25.6268656716418
1279	1680	1003.74453540953	25.6268656716418
1279	1690	1005.65012202648	25.6268656716418
1279	1700	1007.20469132505	25.6268656716418
1279	1710	1007.54215376143	25.6268656716418
1279	1720	1006.35159387012	25.6268656716418
1279	1730	1007.50270258035	25.6268656716418
1279	1740	1007.24424700117	25.6268656716418
1279	1750	1005.92884883379	25.6268656716418
1279	1760	1006.099341692	25.6268656716418
1279	1770	1005.54012609938	25.6268656716418
1279	1780	1007.48104674666	25.6268656716418
1279	1790	1005.86889764039	25.6268656716418
1279	1800	1004.85847282063	25.6268656716418
1279	1810	998.399726723448	25.6268656716418
1279	1820	994.131671134831	25.6268656716418
1279	1830	989.198287668557	25.6268656716418
1279	1840	982.513084651412	25.6268656716418
1279	1850	977.613449113086	25.6268656716418
1279	1860	972.716759980927	25.6268656716418
1279	1870	969.810575228121	25.6268656716418
1279	1880	970.920128812696	25.6268656716418
1279	1890	969.048762997475	25.6268656716418
1279	1900	963.018629569274	25.6268656716418
1279	1910	962.872266917557	25.6268656716418
1279	1920	967.479395243465	25.6268656716418
1280	1580	508.364426636222	25.6268656716418
1280	1590	500.620967603671	25.6268656716418
1280	1600	496.490637963555	25.6268656716418
1280	1610	487.196936227864	25.6268656716418
1280	1620	482.377156212335	25.6268656716418
1280	1630	476.370080216159	25.6268656716418
1280	1640	467.502515296928	25.6268656716418
1280	1650	465.058466552459	25.6268656716418
1280	1660	461.545393261015	25.6268656716418
1280	1670	459.242110232985	25.6268656716418
1280	1680	452.496593579169	25.6268656716418
1280	1690	445.834049089418	25.6268656716418
1280	1700	438.184023752037	25.6268656716418
1280	1710	431.314447525184	25.6268656716418
1280	1720	424.232318670529	25.6268656716418
1280	1730	417.757145844448	25.6268656716418
1280	1740	410.767108780123	25.6268656716418
1280	1750	407.820626878309	25.6268656716418
1280	1760	403.100291096081	25.6268656716418
1280	1770	395.344353612665	25.6268656716418
1280	1780	389.934198019357	25.6268656716418
1280	1790	385.240497357272	25.6268656716418
1280	1800	379.807115239042	25.6268656716418
1280	1810	371.225967742494	25.6268656716418
1280	1820	364.064905508384	25.6268656716418
1280	1830	358.683726288638	25.6268656716418
1280	1840	350.892860901012	25.6268656716418
1280	1850	340.924296503385	25.6268656716418
1280	1860	333.584409101987	25.6268656716418
1280	1870	327.151949738881	25.6268656716418
1280	1880	314.682110474854	25.6268656716418
1280	1890	303.057405644365	25.6268656716418
1280	1900	291.868323266028	25.6268656716418
1280	1910	284.322724772696	25.6268656716418
1280	1920	278.738005500646	25.6268656716418
1280	1930	269.447368508487	25.6268656716418
1280	1940	254.596826433941	25.6268656716418
1280	1950	244.897331085511	25.6268656716418
1280	1960	238.243206184762	25.6268656716418
1280	1970	229.466376068804	25.6268656716418
1280	1980	220.545280329535	25.6268656716418
1280	1990	214.317647882492	25.6268656716418
1280	2000	213.932453806262	25.6268656716418
1280	2010	211.655286864127	25.6268656716418
1280	2020	196.419150157091	25.6268656716418
1280	2030	186.050872462128	25.6268656716418
1280	2040	177.516209711311	25.6268656716418
1281	1580	558.854875749676	25.6268656716418
1281	1590	565.335814247937	25.6268656716418
1281	1600	548.947295003066	25.6268656716418
1281	1610	546.868533378725	25.6268656716418
1281	1620	547.522403336038	25.6268656716418
1281	1630	549.900091637867	25.6268656716418
1281	1640	547.376429220903	25.6268656716418
1281	1650	550.709091265505	25.6268656716418
1281	1660	547.167964379605	25.6268656716418
1281	1670	542.554338054641	25.6268656716418
1281	1680	540.855592965093	25.6268656716418
1281	1690	542.292588771416	25.6268656716418
1281	1700	538.499439197264	25.6268656716418
1281	1710	534.625340034691	25.6268656716418
1281	1720	535.614477983937	25.6268656716418
1281	1730	535.676897980481	25.6268656716418
1281	1740	531.300452653962	25.6268656716418
1281	1750	527.976311608194	25.6268656716418
1281	1760	521.322422245732	25.6268656716418
1281	1770	511.694008086922	25.6268656716418
1281	1780	502.7915871318	25.6268656716418
1281	1790	491.718949749535	25.6268656716418
1281	1800	484.716265847919	25.6268656716418
1281	1810	472.162950566988	25.6268656716418
1281	1820	461.873921603699	25.6268656716418
1281	1830	456.174057257729	25.6268656716418
1281	1840	446.721618581965	25.6268656716418
1281	1850	437.716634307149	25.6268656716418
1281	1860	426.861205779334	25.6268656716418
1281	1870	417.091463618967	25.6268656716418
1281	1880	414.005885121843	25.6268656716418
1281	1890	402.792105942431	25.6268656716418
1281	1900	389.060291330628	25.6268656716418
1281	1910	378.003732303345	25.6268656716418
1281	1920	364.647838138523	25.6268656716418
1281	1930	354.873603880113	25.6268656716418
1281	1940	351.423209339901	25.6268656716418
1281	1950	339.800370313212	25.6268656716418
1281	1960	322.932569370711	25.6268656716418
1281	1970	309.8285754212	25.6268656716418
1281	1980	295.034757992029	25.6268656716418
1281	1990	281.073659812535	25.6268656716418
1281	2000	274.751731793432	25.6268656716418
1281	2010	269.941732238654	25.6268656716418
1281	2020	260.196492917051	25.6268656716418
1281	2030	255.557547419867	25.6268656716418
1281	2040	255.022690152399	25.6268656716418
1281	2050	250.156626378677	25.6268656716418
1281	2060	245.756305919715	25.6268656716418
1281	2070	240.200564835818	25.6268656716418
1281	2080	240.259903747947	25.6268656716418
1281	2090	234.487280401751	25.6268656716418
1281	2100	228.779481304672	25.6268656716418
1281	2110	218.641409630274	25.6268656716418
1282	2160	215.566479834684	25.6268656716418
1282	2170	222.045885530672	25.6268656716418
1282	2180	232.703232914493	25.6268656716418
1282	2190	249.731704682237	25.6268656716418
1282	2200	262.750902967591	25.6268656716418
1282	2210	274.889776551766	25.6268656716418
1282	2220	284.928115745128	25.6268656716418
1282	2230	288.72361808231	25.6268656716418
1282	2240	295.314901097409	25.6268656716418
1282	2250	302.228406352255	25.6268656716418
1282	2260	307.068562243347	25.6268656716418
1282	2270	315.256836216185	25.6268656716418
1282	2280	320.531880785693	25.6268656716418
1282	2290	327.245232494695	25.6268656716418
1282	2300	334.745603533718	25.6268656716418
1282	2310	342.249566007837	25.6268656716418
1282	2320	351.058341736143	25.6268656716418
1282	2330	360.858775098113	25.6268656716418
1282	2340	362.111678726254	25.6268656716418
1282	2350	361.371343764796	25.6268656716418
1282	2360	365.83866786948	25.6268656716418
1282	2370	376.205922339349	25.6268656716418
1282	2380	386.153397166853	25.6268656716418
1282	2390	391.679585499383	25.6268656716418
1282	2400	395.788073785999	25.6268656716418
1282	2410	403.725278237066	25.6268656716418
1282	2420	414.256277294621	25.6268656716418
1282	2430	423.698791345379	25.6268656716418
1282	2440	434.089738712502	25.6268656716418
1282	2450	444.905156413951	25.6268656716418
1282	2460	446.964148630132	25.6268656716418
1282	2470	453.242481706173	25.6268656716418
1282	2480	461.711295140584	25.6268656716418
1282	2490	471.26876823861	25.6268656716418
1282	2500	480.179312516274	25.6268656716418
1282	2510	491.448356791905	25.6268656716418
1282	2520	498.151389856132	25.6268656716418
1282	2530	501.594806426767	25.6268656716418
1282	2540	510.564449150609	25.6268656716418
1282	2550	520.480498843613	25.6268656716418
1282	2560	529.422650405933	25.6268656716418
1282	2570	535.970098334969	25.6268656716418
1282	2580	540.113197007498	25.6268656716418
1282	2590	542.105416085857	25.6268656716418
1282	2600	539.258833698521	25.6268656716418
1282	2610	534.654197185134	25.6268656716418
1282	2620	534.912092199644	25.6268656716418
1282	2630	539.263770889111	25.6268656716418
1282	2640	546.93539661212	25.6268656716418
1282	2650	554.209760724268	25.6268656716418
1282	2660	560.321888930418	25.6268656716418
1282	2670	576.608265745572	25.6268656716418
1282	2680	591.635095215722	25.6268656716418
1282	2690	596.612638628439	25.6268656716418
1282	2700	594.865072346539	25.6268656716418
1283	20	1181.85600537151	NaN
1283	30	1184.61338384098	NaN
1283	40	1187.35191485038	NaN
1283	50	1187.99541644066	NaN
1283	60	1188.96365284544	NaN
1283	70	1191.26723227146	NaN
1283	80	1193.7149480197	NaN
1283	90	1196.33995517578	NaN
1283	100	1198.34156219886	NaN
1283	110	1201.16310033878	NaN
1283	120	1201.86038827465	NaN
1283	130	1203.62271765667	NaN
1283	140	1206.17169195145	NaN
1283	150	1208.08163100402	NaN
1283	160	1209.96198595229	NaN
1283	170	1212.12452303509	NaN
1283	180	1213.18630170745	NaN
1283	190	1215.30458973786	NaN
1283	200	1216.93210274874	NaN
1283	210	1218.25922151527	NaN
1283	220	1220.33062811979	NaN
1283	230	1223.76441678502	NaN
1283	240	1225.39087162766	NaN
1283	250	1227.83412677786	NaN
1283	260	1229.27024537087	NaN
1283	270	1232.07477496572	NaN
1283	280	1235.74824875999	NaN
1283	290	1235.98669969839	NaN
1283	300	1239.8126997285	NaN
1283	310	1246.92749727367	NaN
1283	320	1255.04672267894	NaN
1283	330	1263.7932686207	NaN
1283	340	1264.25859204628	NaN
1283	350	1262.59122808242	NaN
1283	360	1262.9092409466	NaN
1283	370	1262.5692245737	NaN
1283	380	1261.79326128733	NaN
1284	670	1229.91419022553	NaN
1284	680	1224.11236623115	NaN
1284	690	1219.10627686276	NaN
1284	700	1214.97766587935	NaN
1284	710	1208.54724211478	NaN
1284	720	1205.426525649	NaN
1284	730	1202.2771421997	NaN
1284	740	1198.46532239117	NaN
1284	750	1196.29378747721	NaN
1284	760	1192.97722456474	NaN
1284	770	1191.14108092419	NaN
1284	780	1190.54089158274	NaN
1284	790	1191.76304912273	NaN
1284	800	1195.4903081315	NaN
1284	810	1198.68024706315	NaN
1284	820	1205.33389115795	NaN
1284	830	1211.39071094391	NaN
1284	840	1217.98486505335	NaN
1284	850	1224.69108593581	NaN
1284	860	1232.96708282858	NaN
1284	870	1239.20872539833	NaN
1284	880	1244.93049376986	NaN
1284	890	1251.35349443434	NaN
1284	900	1254.4190924126	NaN
1284	910	1260.27348264307	NaN
1284	920	1265.27858206322	NaN
1284	930	1268.4906560888	NaN
1284	940	1271.99535859603	NaN
1284	950	1275.12073486387	NaN
1284	960	1277.83251485125	NaN
1284	970	1283.85096109155	NaN
1284	980	1289.5158261535	NaN
1284	990	1295.10215760026	NaN
1284	1000	1302.72606401371	NaN
1284	1010	1308.63049837772	NaN
1284	1020	1315.09895695024	NaN
1284	1030	1318.32682157607	NaN
1284	1040	1320.9819660551	NaN
1285	590	317.603096871761	25.2537313432836
1285	600	310.877621023763	25.2537313432836
1285	610	306.556253771488	25.2537313432836
1285	620	295.908736827296	25.2537313432836
1285	630	290.551591051918	25.2537313432836
1285	640	288.612916516668	25.2537313432836
1285	650	289.199935404827	25.2537313432836
1285	660	289.036555173695	25.2537313432836
1285	670	288.199209561854	25.2537313432836
1285	680	291.498405295143	25.2537313432836
1285	690	302.909692342434	25.2537313432836
1285	700	307.054942123468	25.2537313432836
1285	710	311.575257959528	25.2537313432836
1285	720	319.256137577124	25.2537313432836
1285	730	325.696579467978	25.2537313432836
1285	740	331.468531825965	25.2537313432836
1285	750	337.603051898169	25.2537313432836
1285	760	342.964477063573	25.2537313432836
1285	770	350.124761160313	25.2537313432836
1285	780	356.34705900961	25.2537313432836
1285	790	363.102029631068	25.2537313432836
1285	800	372.222798162749	25.2537313432836
1285	810	377.083233280555	25.2537313432836
1285	820	376.263671997929	25.2537313432836
1285	830	380.930413406253	25.2537313432836
1285	840	385.802198715392	25.2537313432836
1285	850	392.141772586367	25.2537313432836
1285	860	396.053183759476	25.2537313432836
1285	870	392.729053038018	25.2537313432836
1285	880	390.614204783211	25.2537313432836
1285	890	386.953020768297	25.2537313432836
1285	900	382.677281000925	25.2537313432836
1285	910	377.070840837813	25.2537313432836
1285	920	365.089610844209	25.2537313432836
1286	1210	290.706705109739	25.2537313432836
1286	1220	285.153694215366	25.2537313432836
1286	1230	278.314404100237	25.2537313432836
1286	1240	275.849749917278	25.2537313432836
1286	1250	273.529418823719	25.2537313432836
1286	1260	269.021164671714	25.2537313432836
1286	1270	265.987674347344	25.2537313432836
1286	1280	257.880130492035	25.2537313432836
1286	1290	254.100199142061	25.2537313432836
1286	1300	248.875060686835	25.2537313432836
1286	1310	242.460223822861	25.2537313432836
1286	1320	236.930122140068	25.2537313432836
1286	1330	232.936577092533	25.2537313432836
1286	1340	230.297141920949	25.2537313432836
1286	1350	226.642196526773	25.2537313432836
1286	1360	219.806301154045	25.2537313432836
1286	1370	217.546517838108	25.2537313432836
1286	1380	206.891572427673	25.2537313432836
1286	1390	205.736864171852	25.2537313432836
1286	1400	197.95585279869	25.2537313432836
1286	1410	194.978220399977	25.2537313432836
1286	1420	189.58663405221	25.2537313432836
1286	1430	183.092019239102	25.2537313432836
1286	1440	180.134239885031	NaN
1286	1450	173.624067073008	NaN
1286	1460	169.546396727783	NaN
1286	1470	165.247412069141	NaN
1286	1480	157.710240916303	NaN
1286	1490	147.247963203458	NaN
1286	1500	143.750014089239	NaN
1286	1510	143.325523282426	NaN
1286	1520	136.425889382409	NaN
1286	1530	133.314329349274	NaN
1286	1540	129.316301209193	NaN
1286	1550	124.478706390815	NaN
1286	1560	121.109516848806	NaN
1286	1570	117.210848989297	NaN
1286	1580	111.861775172681	NaN
1286	1590	108.646567477011	NaN
1286	1600	102.885481860001	NaN
1286	1610	96.3006349785827	NaN
1286	1620	88.8193156398317	NaN
1286	1630	82.3012025277718	NaN
1287	2050	27.8462036464124	NaN
1287	2060	29.7559555232954	NaN
1287	2070	32.3249344920681	NaN
1287	2080	35.6167762824783	NaN
1287	2090	43.1989261942644	NaN
1287	2100	51.3964364245401	NaN
1287	2110	61.952647079842	NaN
1287	2120	71.6012388007793	NaN
1287	2130	85.0585831238053	NaN
1287	2140	95.1854402446021	NaN
1287	2150	104.419202040535	NaN
1287	2160	115.083633634073	NaN
1287	2170	125.00311954131	NaN
1287	2180	134.158050150576	NaN
1287	2190	145.954213868676	NaN
1287	2200	156.664952499291	NaN
1287	2210	164.425221593596	NaN
1287	2220	171.984064530142	NaN
1287	2230	181.354264369595	25.2537313432836
1287	2240	192.187446839424	25.2537313432836
1287	2250	209.397000215674	25.2537313432836
1287	2260	222.26146293541	25.2537313432836
1287	2270	234.010301930741	25.2537313432836
1287	2280	242.555476397001	25.2537313432836
1287	2290	254.702710199408	25.2537313432836
1287	2300	268.38061861185	25.2537313432836
1287	2310	275.298686799568	25.2537313432836
1287	2320	281.225166630391	25.2537313432836
1287	2330	290.062845394088	25.2537313432836
1287	2340	295.065182352258	25.2537313432836
1287	2350	302.468522859842	25.2537313432836
1287	2360	309.166937921548	25.2537313432836
1287	2370	321.995084559582	25.2537313432836
1287	2380	336.957504064683	25.2537313432836
1287	2390	350.99015718715	25.2537313432836
1287	2400	366.367164953071	25.2537313432836
1287	2410	374.15310208863	25.2537313432836
1288	2150	30.0598796009057	NaN
1288	2160	34.775056705435	NaN
1288	2170	41.5963789837374	NaN
1288	2180	48.7496232593937	NaN
1288	2190	59.4920559112586	NaN
1288	2200	64.613772984704	NaN
1288	2210	69.364289071911	NaN
1288	2220	74.200365916485	NaN
1288	2230	83.0819526119447	NaN
1288	2240	92.8806137742092	NaN
1288	2250	101.091302971085	NaN
1288	2260	108.466612893379	NaN
1288	2270	113.55549039272	NaN
1288	2280	117.826098200534	NaN
1288	2290	121.953292258706	NaN
1288	2300	125.832118521031	NaN
1288	2310	131.76050147905	NaN
1288	2320	141.60228732529	NaN
1288	2330	150.181596355695	NaN
1288	2340	155.923127432382	NaN
1288	2350	161.824299122044	NaN
1288	2360	169.93819971703	NaN
1288	2370	180.371755964184	NaN
1288	2380	185.977452429251	25.2537313432836
1288	2390	190.602560818099	25.2537313432836
1288	2400	197.683845814166	25.2537313432836
1288	2410	206.507700249052	25.2537313432836
1288	2420	217.762634498265	25.2537313432836
1288	2430	227.488913163998	25.2537313432836
1288	2440	233.28435357901	25.2537313432836
1288	2450	236.586786779531	25.2537313432836
1288	2460	240.870004648043	25.2537313432836
1288	2470	249.17840744074	25.2537313432836
1288	2480	251.597465305389	25.2537313432836
1288	2490	246.411271955061	25.2537313432836
1288	2500	234.93537331134	25.2537313432836
1288	2510	228.872125063895	25.2537313432836
1288	2520	230.383317879704	25.2537313432836
1288	2530	236.200740822318	25.2537313432836
1288	2540	240.887844725736	25.2537313432836
1288	2550	236.519897046693	25.2537313432836
1288	2560	237.255247326163	25.2537313432836
1288	2570	242.184415109241	25.2537313432836
1288	2580	244.979791906968	25.2537313432836
1288	2590	243.921782888647	25.2537313432836
1288	2600	246.073362200834	25.2537313432836
1289	2240	30.1091420411749	NaN
1289	2250	33.0267779317872	NaN
1289	2260	34.0975358871599	NaN
1289	2270	34.4208153829158	NaN
1289	2280	34.5778616041528	NaN
1289	2290	40.6031610557144	NaN
1289	2300	46.8684566342539	NaN
1289	2310	53.2542652095203	NaN
1289	2320	59.1736957606256	NaN
1289	2330	66.3602276826514	NaN
1289	2340	78.0922960188218	NaN
1289	2350	87.1687832990403	NaN
1289	2360	93.9079621517032	NaN
1289	2370	103.813504940106	NaN
1289	2380	111.548725441741	NaN
1289	2390	111.544063558044	NaN
1289	2400	116.773601255706	NaN
1289	2410	130.187896724603	NaN
1289	2420	142.722252419943	NaN
1289	2430	155.742612050125	NaN
1289	2440	163.256792215766	NaN
1289	2450	168.834850385405	NaN
1289	2460	170.330201830577	NaN
1289	2470	172.882297123751	NaN
1289	2480	172.303534331805	NaN
1289	2490	173.179104813316	NaN
1289	2500	167.584874417167	NaN
1289	2510	164.694443806777	NaN
1289	2520	174.578180779991	NaN
1289	2530	174.832979886628	NaN
1289	2540	176.078012613701	NaN
1289	2550	175.907790143474	NaN
1289	2560	178.41239177543	NaN
1289	2570	182.984316348233	25.2537313432836
1289	2580	183.204684162654	25.2537313432836
1289	2590	184.938594040061	25.2537313432836
1289	2600	193.20776272742	25.2537313432836
1290	2260	835.227280731143	25.2537313432836
1290	2270	845.579360654614	25.2537313432836
1290	2280	857.095731423908	25.2537313432836
1290	2290	874.350378924581	25.2537313432836
1290	2300	879.318750182411	25.2537313432836
1290	2310	882.005057557476	25.2537313432836
1290	2320	885.063808411125	25.2537313432836
1290	2330	883.073176254318	25.2537313432836
1290	2340	880.544605982301	25.2537313432836
1290	2350	879.78649917871	25.2537313432836
1290	2360	878.804759779417	25.2537313432836
1290	2370	878.27532292462	25.2537313432836
1290	2380	878.169281689683	25.2537313432836
1290	2390	868.317142344172	25.2537313432836
1290	2400	865.801203977893	25.2537313432836
1290	2410	867.052831452102	25.2537313432836
1290	2420	873.970421769324	25.2537313432836
1290	2430	878.81371729892	25.2537313432836
1290	2440	887.743638410796	25.2537313432836
1290	2450	893.565034169924	25.2537313432836
1290	2460	900.116658454561	25.2537313432836
1290	2470	906.652845856157	25.2537313432836
1290	2480	909.859093209879	25.2537313432836
1290	2490	909.193474849978	25.2537313432836
1290	2500	905.461258579894	25.2537313432836
1290	2510	903.248425959955	25.2537313432836
1290	2520	902.639907711171	25.2537313432836
1290	2530	903.084091860186	25.2537313432836
1290	2540	903.505981067876	25.2537313432836
1290	2550	904.31185802983	25.2537313432836
1290	2560	907.555101041655	25.2537313432836
1290	2570	910.950628740515	25.2537313432836
1290	2580	914.121349994043	25.2537313432836
1290	2590	912.809283236583	25.2537313432836
1290	2600	910.543355476328	25.2537313432836
1290	2610	910.278029020869	25.2537313432836
1290	2620	916.596250048164	25.2537313432836
1290	2630	919.314215416778	25.2537313432836
1290	2640	903.509247453513	25.2537313432836
1290	2650	905.997999753812	25.2537313432836
1291	1640	104.344438934136	NaN
1291	1650	105.508847783002	NaN
1291	1660	103.19172030049	NaN
1291	1670	104.812779919202	NaN
1291	1680	105.966665640146	NaN
1291	1690	104.912157071282	NaN
1291	1700	104.041525527375	NaN
1291	1710	103.76188583447	NaN
1291	1720	102.615682679048	NaN
1291	1730	101.654920203594	NaN
1291	1740	99.1686169986205	NaN
1291	1750	95.9777439277001	NaN
1291	1760	92.5265808092604	NaN
1291	1770	90.4137815836491	NaN
1291	1780	92.4207589573957	NaN
1291	1790	93.7893325580971	NaN
1291	1800	96.7236024298333	NaN
1291	1810	97.4327940467086	NaN
1291	1820	97.9504655052301	NaN
1291	1830	101.586974893705	NaN
1291	1840	108.621712624246	NaN
1291	1850	116.510689640068	NaN
1291	1860	121.888541150813	NaN
1291	1870	126.280220819944	NaN
1291	1880	129.270068734006	NaN
1291	1890	127.853673529189	NaN
1291	1900	122.281599246892	NaN
1291	1910	121.722044851531	NaN
1291	1920	121.091541713989	NaN
1292	1760	32.4809330535641	NaN
1292	1770	34.8370924953728	NaN
1292	1780	37.038938380977	NaN
1292	1790	38.5013658953941	NaN
1292	1800	40.0792911614936	NaN
1292	1810	41.972603188773	NaN
1292	1820	43.2080335982949	NaN
1292	1830	45.1639096812895	NaN
1292	1840	45.6151948895934	NaN
1292	1850	48.7026784196333	NaN
1292	1860	49.702339135186	NaN
1292	1870	50.9844127546775	NaN
1292	1880	52.2072542850378	NaN
1292	1890	53.8619792734886	NaN
1292	1900	53.8232672449401	NaN
1292	1910	55.5622819194023	NaN
1292	1920	56.5789610171004	NaN
1292	1930	56.0750461238343	NaN
1292	1940	55.0342036820852	NaN
1292	1950	55.9902155875107	NaN
1292	1960	55.2539001808306	NaN
1292	1970	53.4937136359692	NaN
1292	1980	55.0571889624486	NaN
1292	1990	54.6756837302786	NaN
1292	2000	55.9773063575483	NaN
1292	2010	55.8088799945336	NaN
1292	2020	54.5067739825388	NaN
1292	2030	53.7059843333655	NaN
1292	2040	53.8861531792119	NaN
1292	2050	56.2724777720891	NaN
1292	2060	57.7583057814803	NaN
1292	2070	58.6168311643799	NaN
1292	2080	57.2392717967938	NaN
1292	2090	56.1893878566553	NaN
1292	2100	56.9962109939699	NaN
1292	2110	59.0898731292615	NaN
1292	2120	61.8371302980315	NaN
1292	2130	63.7798955422173	NaN
1292	2140	66.0266344525644	NaN
1292	2150	69.7675741906515	NaN
1292	2160	69.4623024718802	NaN
1292	2170	71.1001059779016	NaN
1292	2180	70.0263390613846	NaN
1292	2190	70.9910261054755	NaN
1292	2200	74.647162027535	NaN
1292	2210	80.5650382895257	NaN
1292	2220	79.6234923395596	NaN
1292	2230	75.0932200307822	NaN
1292	2240	65.0568258654767	NaN
1292	2250	54.3228492138632	NaN
1292	2260	45.0320198616097	NaN
1292	2270	40.4296209709431	NaN
1292	2280	38.6500175879938	NaN
1292	2290	39.0606482830745	NaN
1292	2300	39.6476178369822	NaN
1292	2310	40.8487953409107	NaN
1292	2320	42.1140922484961	NaN
1292	2330	42.8721813499969	NaN
1292	2340	43.9020313425415	NaN
1292	2350	44.9667855919322	NaN
1292	2360	44.6760261454493	NaN
1292	2370	45.1914220192812	NaN
1292	2380	44.441915127534	NaN
1292	2390	43.6668812161386	NaN
1292	2400	43.9740836341467	NaN
1292	2410	45.3947999101874	NaN
1292	2420	46.2908802058439	NaN
1292	2430	45.1433799076418	NaN
1292	2440	44.636048950467	NaN
1292	2450	44.3471202285136	NaN
1292	2460	45.2358531278928	NaN
1292	2470	45.2628353426749	NaN
1292	2480	43.9435352870647	NaN
1292	2490	40.8362098680646	NaN
1292	2500	37.9987526579734	NaN
1292	2510	32.7636789385358	NaN
1293	870	33.3027586139152	NaN
1293	880	33.8049422632635	NaN
1293	890	39.9024356618792	NaN
1293	900	36.4784376477795	NaN
1293	910	34.3726204457668	NaN
1293	920	33.3016182407088	NaN
1293	930	34.4235014343911	NaN
1293	940	38.0660641677617	NaN
1293	950	42.9977414762257	NaN
1293	960	50.8282154636644	NaN
1293	970	56.1485865245082	NaN
1293	980	55.1550297373769	NaN
1293	990	55.3320920259587	NaN
1293	1000	63.1700929453697	NaN
1293	1010	71.6065521868563	NaN
1293	1020	81.9029719257086	NaN
1293	1030	87.912508448347	NaN
1293	1040	90.2279717998742	NaN
1293	1050	97.0994993761407	NaN
1293	1060	106.889731727649	NaN
1293	1070	118.625687791344	NaN
1293	1080	134.689879885406	NaN
1293	1090	140.465226941934	NaN
1293	1100	142.744213015508	NaN
1293	1110	149.004980291865	NaN
1293	1120	163.898220173606	NaN
1293	1130	177.532652577801	NaN
1293	1140	189.73505462057	NaN
1293	1150	195.508994831048	19.7313432835821
1293	1160	199.830093765284	19.7313432835821
1293	1170	206.533131615478	19.7313432835821
1293	1180	216.016862481908	19.7313432835821
1293	1190	226.065125734955	19.7313432835821
1293	1200	232.562805483901	19.7313432835821
1293	1210	236.799931960109	19.7313432835821
1293	1220	237.759355639138	19.7313432835821
1293	1230	238.736511081564	19.7313432835821
1293	1240	239.034283620814	19.7313432835821
1293	1250	237.68505789977	19.7313432835821
1293	1260	230.692524040411	19.7313432835821
1293	1270	221.585126741065	19.7313432835821
1293	1280	213.907743888039	19.7313432835821
1293	1290	208.857274463675	19.7313432835821
1293	1300	208.288457897958	19.7313432835821
1293	1310	204.647830643611	19.7313432835821
1293	1320	193.253379959747	NaN
1293	1330	187.66425188811	NaN
1293	1340	182.803179696268	NaN
1293	1350	186.444822866937	NaN
1293	1360	191.72532160789	NaN
1293	1370	198.260096327026	19.7313432835821
1293	1380	206.378381291698	19.7313432835821
1293	1390	214.177051605315	19.7313432835821
1293	1400	219.512766037805	19.7313432835821
1293	1410	221.797674948087	19.7313432835821
1293	1420	219.689024012935	19.7313432835821
1293	1430	218.266832249469	19.7313432835821
1293	1440	218.803792449139	19.7313432835821
1293	1450	213.827432071878	19.7313432835821
1293	1460	207.437365586672	19.7313432835821
1293	1470	194.831208517653	19.7313432835821
1293	1480	185.935436089178	NaN
1293	1490	182.358399525008	NaN
1293	1500	186.575743327654	NaN
1293	1510	186.597622203152	NaN
1293	1520	186.921105569685	NaN
1294	1740	31.4905979097202	NaN
1294	1750	34.1213790528465	NaN
1294	1760	35.2037271205854	NaN
1294	1770	36.6760074362568	NaN
1294	1780	40.49618064041	NaN
1294	1790	45.8611510094515	NaN
1294	1800	47.3131637842176	NaN
1294	1810	52.6492285270952	NaN
1294	1820	57.6073842052913	NaN
1294	1830	64.0851867810225	NaN
1294	1840	71.6259100896194	NaN
1294	1850	76.2611352357843	NaN
1294	1860	74.289688749023	NaN
1294	1870	73.9946425301633	NaN
1294	1880	73.4529046729781	NaN
1294	1890	75.2095987216526	NaN
1294	1900	75.4103722800333	NaN
1294	1910	75.3168889002454	NaN
1294	1920	76.3939247620431	NaN
1294	1930	76.0096163460317	NaN
1294	1940	73.5082623027363	NaN
1294	1950	68.1930569395262	NaN
1294	1960	67.9393890398834	NaN
1294	1970	67.674212304545	NaN
1294	1980	67.6672426744471	NaN
1294	1990	65.6199110703918	NaN
1294	2000	58.9538422264791	NaN
1294	2010	53.7381248721068	NaN
1294	2020	49.6104525583672	NaN
1294	2030	50.8873549116897	NaN
1295	2120	603.736534838761	19.7313432835821
1295	2130	599.742033689966	19.7313432835821
1295	2140	595.339229788792	19.7313432835821
1295	2150	596.777827973143	19.7313432835821
1295	2160	607.972642637094	19.7313432835821
1295	2170	615.144145881981	19.7313432835821
1295	2180	619.66753580831	19.7313432835821
1295	2190	624.80865350383	19.7313432835821
1295	2200	627.536632656272	19.7313432835821
1295	2210	633.972580764147	19.7313432835821
1295	2220	641.023448320742	19.7313432835821
1295	2230	643.991578981703	19.7313432835821
1295	2240	650.155160058035	19.7313432835821
1295	2250	650.406466079865	19.7313432835821
1295	2260	643.484981805623	19.7313432835821
1295	2270	640.785614546759	19.7313432835821
1295	2280	638.047340214191	19.7313432835821
1295	2290	637.754352847335	19.7313432835821
1295	2300	633.621390667917	19.7313432835821
1295	2310	635.606776688456	19.7313432835821
1295	2320	636.547246235416	19.7313432835821
1295	2330	640.745122396754	19.7313432835821
1295	2340	650.458428691561	19.7313432835821
1295	2350	656.606628792916	19.7313432835821
1295	2360	655.390581948109	19.7313432835821
1295	2370	661.160747429419	19.7313432835821
1295	2380	666.996069453678	19.7313432835821
1295	2390	671.700692384087	19.7313432835821
1295	2400	677.028973639999	19.7313432835821
1295	2410	680.530751042634	19.7313432835821
1295	2420	672.353723472691	19.7313432835821
1295	2430	661.942339541015	19.7313432835821
1295	2440	654.541302066363	19.7313432835821
1295	2450	649.407008049058	19.7313432835821
1295	2460	645.074150345743	19.7313432835821
1295	2470	645.787445934011	19.7313432835821
1295	2480	642.216911499008	19.7313432835821
1295	2490	639.49837482946	19.7313432835821
1295	2500	638.065569646877	19.7313432835821
1295	2510	632.685071992011	19.7313432835821
1295	2520	625.125018620796	19.7313432835821
1295	2530	621.565364343242	19.7313432835821
1295	2540	614.323444183586	19.7313432835821
1295	2550	608.502966647446	19.7313432835821
1295	2560	599.077705614925	19.7313432835821
1295	2570	590.478906750031	19.7313432835821
1295	2580	583.257982654244	19.7313432835821
1295	2590	575.649293246135	19.7313432835821
1295	2600	571.226716193364	19.7313432835821
1295	2610	565.832297427557	19.7313432835821
1295	2620	560.256032457272	19.7313432835821
1295	2630	555.197532755128	19.7313432835821
1295	2640	550.920685262618	19.7313432835821
1295	2650	549.298107646701	19.7313432835821
1295	2660	545.87361118993	19.7313432835821
1295	2670	545.872881361628	19.7313432835821
1295	2680	546.937799898779	19.7313432835821
1296	20	438.939621359313	15.4477611940299
1296	30	433.509754853491	15.4477611940299
1296	40	423.47289653495	15.4477611940299
1296	50	416.678196496105	15.4477611940299
1296	60	411.382318104394	15.4477611940299
1296	70	403.680183966807	15.4477611940299
1296	80	397.338333452697	15.4477611940299
1296	90	392.413983558923	15.4477611940299
1296	100	384.718726758259	15.4477611940299
1296	110	382.53156177404	15.4477611940299
1296	120	379.238568789168	15.4477611940299
1296	130	377.022682048312	15.4477611940299
1296	140	374.102624754393	15.4477611940299
1296	150	370.675216877254	15.4477611940299
1296	160	368.021965512541	15.4477611940299
1296	170	365.483534914614	15.4477611940299
1296	180	361.996215397123	15.4477611940299
1296	190	363.055979058243	15.4477611940299
1296	200	367.153239637127	15.4477611940299
1296	210	361.155840488282	15.4477611940299
1296	220	354.432825962524	15.4477611940299
1296	230	352.036946986235	15.4477611940299
1296	240	351.363848482401	15.4477611940299
1296	250	349.964444102055	15.4477611940299
1296	260	344.547993159479	15.4477611940299
1296	270	339.594648238004	15.4477611940299
1296	280	329.162014469731	15.4477611940299
1296	290	321.728796298876	15.4477611940299
1296	300	320.270842371004	15.4477611940299
1296	310	310.613468915085	15.4477611940299
1296	320	309.552295365588	15.4477611940299
1296	330	310.979843911626	15.4477611940299
1296	340	304.117522814291	15.4477611940299
1296	350	295.699257767547	15.4477611940299
1296	360	294.966172986273	15.4477611940299
1296	370	284.619862774043	15.4477611940299
1297	10	983.773185712201	15.4477611940299
1297	20	981.057065035803	15.4477611940299
1297	30	977.742271956026	15.4477611940299
1297	40	976.072412271475	15.4477611940299
1297	50	976.025636091159	15.4477611940299
1297	60	977.855028421472	15.4477611940299
1297	70	976.719717244508	15.4477611940299
1297	80	975.951842884018	15.4477611940299
1297	90	975.895629774178	15.4477611940299
1297	100	977.53061478801	15.4477611940299
1297	110	981.377939120122	15.4477611940299
1297	120	983.169153443103	15.4477611940299
1297	130	982.114720414294	15.4477611940299
1297	140	981.344046700902	15.4477611940299
1297	150	980.823256771498	15.4477611940299
1297	160	970.880410834506	15.4477611940299
1297	170	970.010449139983	15.4477611940299
1297	180	975.117899746908	15.4477611940299
1297	190	974.607536652464	15.4477611940299
1297	200	977.398029050174	15.4477611940299
1297	210	971.701906867877	15.4477611940299
1297	220	975.09165872469	15.4477611940299
1297	230	972.367914687897	15.4477611940299
1297	240	968.170670009559	15.4477611940299
1297	250	967.148040727529	15.4477611940299
1297	260	968.953325631409	15.4477611940299
1297	270	965.109778597922	15.4477611940299
1297	280	959.420907933971	15.4477611940299
1297	290	954.567147463147	15.4477611940299
1297	300	952.251507327206	15.4477611940299
1297	310	958.389532636996	15.4477611940299
1297	320	964.879133704466	15.4477611940299
1297	330	967.317190075851	15.4477611940299
1297	340	969.060935808554	15.4477611940299
1297	350	970.12699964047	15.4477611940299
1297	360	970.517430918138	15.4477611940299
1297	370	976.252897740713	15.4477611940299
1297	380	983.244062467244	15.4477611940299
1297	390	986.44731320287	15.4477611940299
1297	400	988.10876137794	15.4477611940299
1297	410	988.768275218674	15.4477611940299
1297	420	990.248234712189	15.4477611940299
1297	430	994.348208287384	15.4477611940299
1297	440	1000.69840173558	15.4477611940299
1297	450	998.692538325241	15.4477611940299
1297	460	997.696406366154	15.4477611940299
1297	470	994.976879857818	15.4477611940299
1297	480	983.424133515918	15.4477611940299
1297	490	969.090858117764	15.4477611940299
1297	500	974.719801462116	15.4477611940299
1298	480	221.565594856028	15.4477611940299
1298	490	218.596101919706	15.4477611940299
1298	500	214.813933796843	15.4477611940299
1298	510	212.924606934168	15.4477611940299
1298	520	205.121667416848	15.4477611940299
1298	530	201.803931837492	15.4477611940299
1298	540	200.718977774069	15.4477611940299
1298	550	188.822455335777	NaN
1298	560	187.929600848324	NaN
1298	570	189.50304848249	NaN
1298	580	181.171214780934	NaN
1298	590	176.120470357976	NaN
1298	600	171.220976562762	NaN
1298	610	165.993429703391	NaN
1298	620	162.078200893967	NaN
1298	630	157.49866249824	NaN
1298	640	148.065276771662	NaN
1298	650	140.938217821677	NaN
1298	660	138.356560909537	NaN
1298	670	130.909800819505	NaN
1298	680	125.540014489488	NaN
1298	690	126.301098283833	NaN
1298	700	121.372272938847	NaN
1298	710	115.777562865524	NaN
1298	720	106.820995458394	NaN
1298	730	98.1782532631111	NaN
1298	740	94.6146553738547	NaN
1298	750	97.0747281402246	NaN
1298	760	88.6624088705008	NaN
1298	770	80.1964032940919	NaN
1298	780	72.4075414760126	NaN
1298	790	65.8089704266381	NaN
1298	800	62.1622085942477	NaN
1298	810	54.9688127615438	NaN
1298	820	46.9976745820037	NaN
1298	830	44.4528893067589	NaN
1298	840	35.8888129906577	NaN
1298	850	33.7633681995396	NaN
1298	860	32.0196548325525	NaN
1298	870	29.3862832088308	NaN
1299	650	944.385484857187	15.4477611940299
1299	660	939.966117400467	15.4477611940299
1299	670	938.893994569882	15.4477611940299
1299	680	934.807062659317	15.4477611940299
1299	690	929.631052559859	15.4477611940299
1299	700	928.951929722891	15.4477611940299
1299	710	929.308640057536	15.4477611940299
1299	720	928.074814451521	15.4477611940299
1299	730	925.444704514427	15.4477611940299
1299	740	925.611935436609	15.4477611940299
1299	750	924.332371489128	15.4477611940299
1299	760	922.201138512484	15.4477611940299
1299	770	919.743852755575	15.4477611940299
1299	780	911.922406162489	15.4477611940299
1299	790	907.684392245919	15.4477611940299
1299	800	906.432631341959	15.4477611940299
1299	810	904.308568844714	15.4477611940299
1299	820	902.305502045295	15.4477611940299
1299	830	903.909296881885	15.4477611940299
1299	840	904.77523879488	15.4477611940299
1299	850	904.597209381228	15.4477611940299
1299	860	904.420560865122	15.4477611940299
1299	870	902.794906087942	15.4477611940299
1299	880	895.124395846189	15.4477611940299
1299	890	890.607695987922	15.4477611940299
1299	900	889.831694636325	15.4477611940299
1299	910	885.637410766438	15.4477611940299
1299	920	883.4862369123	15.4477611940299
1299	930	881.62743490201	15.4477611940299
1299	940	877.748692143814	15.4477611940299
1299	950	876.976942357552	15.4477611940299
1299	960	873.952638971305	15.4477611940299
1299	970	870.186555245335	15.4477611940299
1299	980	867.153486168373	15.4477611940299
1299	990	862.746589340594	15.4477611940299
1299	1000	859.338756882888	15.4477611940299
1299	1010	856.359829385888	15.4477611940299
1299	1020	855.659976173115	15.4477611940299
1299	1030	855.71076614567	15.4477611940299
1299	1040	858.753097337691	15.4477611940299
1299	1050	863.620518107658	15.4477611940299
1299	1060	866.105266726899	15.4477611940299
1299	1070	872.388592990291	15.4477611940299
1299	1080	874.972736561993	15.4477611940299
1299	1090	874.793635207608	15.4477611940299
1299	1100	869.573319646407	15.4477611940299
1299	1110	859.992870267745	15.4477611940299
1299	1120	856.167692379672	15.4477611940299
1299	1130	853.400792392183	15.4477611940299
1299	1140	847.360245978639	15.4477611940299
1299	1150	843.997544299704	15.4477611940299
1299	1160	840.838155107579	15.4477611940299
1299	1170	836.751684272837	15.4477611940299
1299	1180	831.282523244247	15.4477611940299
1299	1190	831.345020240044	15.4477611940299
1299	1200	829.620817682351	15.4477611940299
1299	1210	827.672908933909	15.4477611940299
1299	1220	827.248365606686	15.4477611940299
1299	1230	835.698219102981	15.4477611940299
1299	1240	844.61483303672	15.4477611940299
1299	1250	850.028838196289	15.4477611940299
1299	1260	854.562940685265	15.4477611940299
1299	1270	860.677118884647	15.4477611940299
1299	1280	863.620192298457	15.4477611940299
1299	1290	861.771788636298	15.4477611940299
1299	1300	850.251412427061	15.4477611940299
1299	1310	836.022206219273	15.4477611940299
1299	1320	834.358308441439	15.4477611940299
1299	1330	830.33168893967	15.4477611940299
1299	1340	826.326825611419	15.4477611940299
1299	1350	821.479981654966	15.4477611940299
1299	1360	818.994688362256	15.4477611940299
1299	1370	815.423846059458	15.4477611940299
1299	1380	809.102613756645	15.4477611940299
1300	650	995.406301398526	15.4477611940299
1300	660	997.850707763106	15.4477611940299
1300	670	1001.12492633185	15.4477611940299
1300	680	1003.23088771965	15.4477611940299
1300	690	1005.6014495368	15.4477611940299
1300	700	1004.77561956661	15.4477611940299
1300	710	1003.60355030602	15.4477611940299
1300	720	1004.21222282588	15.4477611940299
1300	730	1006.41783271328	15.4477611940299
1300	740	1009.793031546	15.4477611940299
1300	750	1013.46521376452	15.4477611940299
1300	760	1015.93950139117	15.4477611940299
1300	770	1015.75693048727	15.4477611940299
1300	780	1019.68883469434	15.4477611940299
1300	790	1023.09006926355	15.4477611940299
1300	800	1026.68752471381	15.4477611940299
1300	810	1031.10623336504	15.4477611940299
1300	820	1033.41134158498	15.4477611940299
1300	830	1036.55544954994	15.4477611940299
1300	840	1038.88972148952	15.4477611940299
1300	850	1040.69471728639	15.4477611940299
1300	860	1041.32660069691	15.4477611940299
1300	870	1043.41285919768	15.4477611940299
1300	880	1042.99383413523	15.4477611940299
1300	890	1041.43328843583	15.4477611940299
1300	900	1037.38264643938	15.4477611940299
1300	910	1035.6514090274	15.4477611940299
1300	920	1034.56799467988	15.4477611940299
1300	930	1035.75887596842	15.4477611940299
1300	940	1036.29650324103	15.4477611940299
1300	950	1035.26721394647	15.4477611940299
1300	960	1034.44101027939	15.4477611940299
1300	970	1030.34797765662	15.4477611940299
1300	980	1028.84398076512	15.4477611940299
1300	990	1023.62809869464	15.4477611940299
1300	1000	1019.10589850573	15.4477611940299
1300	1010	1018.7771024862	15.4477611940299
1300	1020	1014.77358993093	15.4477611940299
1300	1030	1016.57707029339	15.4477611940299
1300	1040	1015.50084201457	15.4477611940299
1300	1050	1014.12593685804	15.4477611940299
1300	1060	1014.663920641	15.4477611940299
1300	1070	1014.91055968983	15.4477611940299
1300	1080	1016.36157800348	15.4477611940299
1300	1090	1017.13464521069	15.4477611940299
1300	1100	1017.31113819132	15.4477611940299
1300	1110	1018.49632175567	15.4477611940299
1300	1120	1019.69282637509	15.4477611940299
1300	1130	1020.28428476165	15.4477611940299
1300	1140	1022.46890365534	15.4477611940299
1300	1150	1026.73264988281	15.4477611940299
1300	1160	1028.56521428941	15.4477611940299
1300	1170	1027.52428189826	15.4477611940299
1300	1180	1017.49996394244	15.4477611940299
1300	1190	1010.48066763448	15.4477611940299
1300	1200	1008.75540111575	15.4477611940299
1300	1210	1007.9713668414	15.4477611940299
1300	1220	1008.1161439846	15.4477611940299
1300	1230	1007.48304251928	15.4477611940299
1300	1240	1009.32089466457	15.4477611940299
1300	1250	1010.98668144868	15.4477611940299
1300	1260	1013.52185079122	15.4477611940299
1300	1270	1016.35360958987	15.4477611940299
1300	1280	1020.77148281848	15.4477611940299
1300	1290	1029.89447338035	15.4477611940299
1300	1300	1031.16787802592	15.4477611940299
1300	1310	1031.37685786596	15.4477611940299
1300	1320	1029.53304773617	15.4477611940299
1300	1330	1028.70510286206	15.4477611940299
1300	1340	1030.59841785362	15.4477611940299
1300	1350	1030.01197914358	15.4477611940299
1300	1360	1031.1447739065	15.4477611940299
1300	1370	1030.32735863265	15.4477611940299
1300	1380	1031.03217207454	15.4477611940299
1300	1390	1029.26102903401	15.4477611940299
1300	1400	1023.09225480996	15.4477611940299
1300	1410	1010.36582966813	15.4477611940299
1300	1420	999.447757944346	15.4477611940299
1300	1430	993.937208159463	15.4477611940299
1300	1440	988.868417763896	15.4477611940299
1300	1450	979.664353104536	15.4477611940299
1300	1460	975.934065909635	15.4477611940299
1300	1470	975.601391490824	15.4477611940299
1300	1480	969.105012841628	15.4477611940299
1300	1490	960.49801215576	15.4477611940299
1300	1500	953.932193897205	15.4477611940299
1300	1510	950.018941219961	15.4477611940299
1300	1520	938.17121650185	15.4477611940299
1300	1530	928.867539355846	15.4477611940299
1300	1540	923.467431840353	15.4477611940299
1300	1550	920.941094797646	15.4477611940299
1300	1560	912.414560435873	15.4477611940299
1300	1570	906.164870418193	15.4477611940299
1300	1580	897.005431606009	15.4477611940299
1300	1590	886.125908386229	15.4477611940299
1300	1600	878.792371672686	15.4477611940299
1300	1610	876.355651234868	15.4477611940299
1301	1610	751.609021408162	15.4477611940299
1301	1620	748.760878408641	15.4477611940299
1301	1630	745.53382668982	15.4477611940299
1301	1640	741.80663877755	15.4477611940299
1301	1650	736.879567091096	15.4477611940299
1301	1660	732.829162265711	15.4477611940299
1301	1670	731.084150582289	15.4477611940299
1301	1680	730.665369129489	15.4477611940299
1301	1690	726.516696145809	15.4477611940299
1301	1700	724.092477276084	15.4477611940299
1301	1710	721.752020904839	15.4477611940299
1301	1720	717.827017616856	15.4477611940299
1301	1730	711.694472199755	15.4477611940299
1301	1740	710.347277217496	15.4477611940299
1301	1750	709.880751676086	15.4477611940299
1301	1760	701.787697903242	15.4477611940299
1301	1770	696.434859871655	15.4477611940299
1301	1780	690.912683575457	15.4477611940299
1301	1790	684.913311742931	15.4477611940299
1301	1800	676.279608143405	15.4477611940299
1301	1810	671.888124287134	15.4477611940299
1301	1820	668.118632658696	15.4477611940299
1301	1830	661.785358429677	15.4477611940299
1301	1840	657.34679029013	15.4477611940299
1301	1850	653.168431179258	15.4477611940299
1301	1860	647.882904286598	15.4477611940299
1301	1870	643.508983482471	15.4477611940299
1301	1880	642.130004191426	15.4477611940299
1301	1890	635.520027074782	15.4477611940299
1301	1900	624.717179779856	15.4477611940299
1301	1910	620.722816709123	15.4477611940299
1301	1920	614.647932529176	15.4477611940299
1301	1930	605.981303479786	15.4477611940299
1301	1940	603.119942036939	15.4477611940299
1301	1950	599.373603887711	15.4477611940299
1301	1960	594.083007680951	15.4477611940299
1302	1780	30.3494781700049	NaN
1302	1790	33.5317528800348	NaN
1302	1800	38.4519603366886	NaN
1302	1810	48.0476795320306	NaN
1302	1820	55.0925640992338	NaN
1302	1830	61.697250438037	NaN
1302	1840	73.9091516011987	NaN
1302	1850	82.4704569715851	NaN
1302	1860	90.9412437954983	NaN
1302	1870	97.7458313754218	NaN
1302	1880	109.157598389547	NaN
1302	1890	118.084828340385	NaN
1302	1900	127.403100479458	NaN
1302	1910	135.268422569943	NaN
1302	1920	140.780878850888	NaN
1302	1930	146.844319503816	NaN
1302	1940	153.519176155926	NaN
1302	1950	161.795293796413	NaN
1302	1960	172.720213884615	NaN
1302	1970	177.248686309817	NaN
1302	1980	185.213595164395	NaN
1302	1990	195.314007736024	NaN
1302	2000	201.496851563446	15.4477611940299
1302	2010	206.024338618471	15.4477611940299
1302	2020	211.505911159656	15.4477611940299
1302	2030	219.594393750887	15.4477611940299
1302	2040	225.642417921882	15.4477611940299
1302	2050	230.751963535709	15.4477611940299
1302	2060	237.68166721301	15.4477611940299
1302	2070	245.431250946191	15.4477611940299
1302	2080	253.644690895401	15.4477611940299
1302	2090	257.9697860228	15.4477611940299
1302	2100	261.488976535457	15.4477611940299
1302	2110	272.608197198045	15.4477611940299
1302	2120	282.822395206387	15.4477611940299
1302	2130	294.806559205948	15.4477611940299
1302	2140	303.607479067551	15.4477611940299
1302	2150	311.008640623215	15.4477611940299
1302	2160	319.421180529317	15.4477611940299
1302	2170	327.586796559528	15.4477611940299
1302	2180	334.189498333229	15.4477611940299
1302	2190	339.474917359121	15.4477611940299
1302	2200	347.250289131138	15.4477611940299
1302	2210	356.458029709079	15.4477611940299
1302	2220	365.293657090583	15.4477611940299
1302	2230	372.691940255971	15.4477611940299
1302	2240	379.156202264794	15.4477611940299
1302	2250	383.524063752503	15.4477611940299
1302	2260	387.883035328377	15.4477611940299
1302	2270	396.81665875645	15.4477611940299
1302	2280	404.034848718155	15.4477611940299
1302	2290	409.970730454872	15.4477611940299
1302	2300	414.17732283109	15.4477611940299
1302	2310	419.898365841787	15.4477611940299
1302	2320	422.506288955748	15.4477611940299
1302	2330	424.854182983221	15.4477611940299
1302	2340	426.494779248994	15.4477611940299
1302	2350	428.845598483651	15.4477611940299
1302	2360	430.327961493754	15.4477611940299
1302	2370	430.129011851049	15.4477611940299
1302	2380	429.949712757317	15.4477611940299
1302	2390	430.051864933673	15.4477611940299
1302	2400	431.781227811078	15.4477611940299
1302	2410	438.214482188738	15.4477611940299
1302	2420	438.393023828356	15.4477611940299
1302	2430	437.23910604577	15.4477611940299
1302	2440	442.594171310788	15.4477611940299
1302	2450	446.235052956775	15.4477611940299
1302	2460	447.596170514755	15.4477611940299
1302	2470	449.829842565149	15.4477611940299
1303	1800	983.773678253268	15.4477611940299
1303	1810	968.609073530304	15.4477611940299
1303	1820	961.029271076274	15.4477611940299
1303	1830	968.687565420468	15.4477611940299
1303	1840	975.505489696938	15.4477611940299
1303	1850	981.839008739536	15.4477611940299
1303	1860	982.349641300298	15.4477611940299
1303	1870	979.021460743363	15.4477611940299
1303	1880	963.798039737541	15.4477611940299
1303	1890	956.734253914679	15.4477611940299
1303	1900	946.02537599095	15.4477611940299
1303	1910	933.719064105227	15.4477611940299
1303	1920	924.235225887496	15.4477611940299
1303	1930	914.311692357092	15.4477611940299
1303	1940	901.060258482417	15.4477611940299
1303	1950	891.125717238101	15.4477611940299
1303	1960	884.158983239862	15.4477611940299
1303	1970	873.741463649187	15.4477611940299
1303	1980	860.241809718421	15.4477611940299
1303	1990	845.081415013924	15.4477611940299
1303	2000	832.418691459104	15.4477611940299
1303	2010	834.723257221674	15.4477611940299
1303	2020	837.02868508773	15.4477611940299
1303	2030	840.417969832088	15.4477611940299
1303	2040	847.100410936113	15.4477611940299
1303	2050	856.874185307543	15.4477611940299
1303	2060	865.687499034835	15.4477611940299
1303	2070	876.498683167627	15.4477611940299
1303	2080	888.406610855941	15.4477611940299
1303	2090	896.976910655654	15.4477611940299
1303	2100	902.075322602208	15.4477611940299
1303	2110	899.302887164662	15.4477611940299
1303	2120	884.577558979406	15.4477611940299
1303	2130	871.336803170804	15.4477611940299
1303	2140	859.497462260399	15.4477611940299
1303	2150	848.715386590696	15.4477611940299
1303	2160	836.151421848341	15.4477611940299
1303	2170	824.64070999105	15.4477611940299
1303	2180	814.676917793283	15.4477611940299
1304	1990	582.074867357451	15.4477611940299
1304	2000	578.458150327124	15.4477611940299
1304	2010	573.820545178737	15.4477611940299
1304	2020	565.661362790005	15.4477611940299
1304	2030	558.71661509051	15.4477611940299
1304	2040	551.894524379696	15.4477611940299
1304	2050	547.135253207364	15.4477611940299
1304	2060	540.534391036692	15.4477611940299
1304	2070	536.077298355879	15.4477611940299
1304	2080	532.680621973197	15.4477611940299
1304	2090	528.205302090633	15.4477611940299
1304	2100	527.828348977053	15.4477611940299
1304	2110	525.278387714932	15.4477611940299
1304	2120	522.45872554066	15.4477611940299
1304	2130	521.041497703424	15.4477611940299
1304	2140	520.060364139712	15.4477611940299
1304	2150	520.289257168584	15.4477611940299
1304	2160	516.561945060565	15.4477611940299
1304	2170	518.779335282239	15.4477611940299
1304	2180	519.3359413078	15.4477611940299
1304	2190	517.908118584547	15.4477611940299
1304	2200	515.504754759734	15.4477611940299
1304	2210	515.724652668717	15.4477611940299
1304	2220	515.69536843982	15.4477611940299
1304	2230	513.649545396389	15.4477611940299
1304	2240	510.32696801318	15.4477611940299
1304	2250	503.512653064688	15.4477611940299
1304	2260	503.064549007392	15.4477611940299
1304	2270	499.685309241966	15.4477611940299
1304	2280	500.492415817248	15.4477611940299
1304	2290	496.724543307523	15.4477611940299
1304	2300	494.58217803139	15.4477611940299
1304	2310	496.929893259925	15.4477611940299
1304	2320	497.75077092737	15.4477611940299
1304	2330	499.307286707087	15.4477611940299
1305	20	158.662138938774	8.35820895522388
1305	30	160.329662154488	8.35820895522388
1305	40	161.422537584496	8.35820895522388
1305	50	164.880315784524	8.35820895522388
1305	60	168.701171805281	8.35820895522388
1305	70	170.331217879382	8.35820895522388
1305	80	173.21549740161	8.35820895522388
1305	90	175.902281720407	8.35820895522388
1305	100	177.003431749182	8.35820895522388
1305	110	180.758393814221	8.35820895522388
1305	120	183.29603037808	8.35820895522388
1305	130	185.763477909245	8.35820895522388
1305	140	186.73179763569	8.35820895522388
1305	150	187.260032809642	8.35820895522388
1305	160	188.810682777169	8.35820895522388
1305	170	190.534514725984	8.35820895522388
1305	180	191.997661068935	8.35820895522388
1305	190	194.74248202167	8.35820895522388
1305	200	196.851099825131	8.35820895522388
1305	210	199.030536214797	8.35820895522388
1305	220	200.419060502504	8.35820895522388
1305	230	201.07305926937	8.35820895522388
1305	240	202.462891973719	8.35820895522388
1305	250	203.630691492621	8.35820895522388
1305	260	205.881908167691	8.35820895522388
1305	270	207.184890800848	8.35820895522388
1305	280	207.523411493015	8.35820895522388
1305	290	209.132234423381	8.35820895522388
1305	300	209.070410504156	8.35820895522388
1305	310	209.396591030003	8.35820895522388
1305	320	209.717685198262	8.35820895522388
1305	330	211.213156256987	8.35820895522388
1305	340	211.210891378932	8.35820895522388
1305	350	210.741503003212	8.35820895522388
1305	360	210.657133684095	8.35820895522388
1305	370	211.483222265851	8.35820895522388
1305	380	211.824070247761	8.35820895522388
1305	390	211.446359785066	8.35820895522388
1305	400	210.423821310949	8.35820895522388
1305	410	209.582066518275	8.35820895522388
1305	420	209.471036341228	8.35820895522388
1305	430	212.024394471038	8.35820895522388
1305	440	213.256189424957	8.35820895522388
1305	450	214.220787600008	8.35820895522388
1305	460	214.576578938327	8.35820895522388
1305	470	214.445342766698	8.35820895522388
1305	480	213.05424045664	8.35820895522388
1305	490	212.783116549218	8.35820895522388
1305	500	212.668132825358	8.35820895522388
1305	510	212.086150448311	8.35820895522388
1305	520	211.950008468289	8.35820895522388
1305	530	210.719009830447	8.35820895522388
1305	540	210.234551799451	8.35820895522388
1305	550	209.613892998839	8.35820895522388
1305	560	208.442294517348	8.35820895522388
1305	570	208.294437407796	8.35820895522388
1305	580	208.239051427591	8.35820895522388
1305	590	208.365004267302	8.35820895522388
1305	600	208.429548377892	8.35820895522388
1305	610	208.761470670496	8.35820895522388
1305	620	208.961113829273	8.35820895522388
1305	630	209.190070623481	8.35820895522388
1305	640	208.691314460888	8.35820895522388
1305	650	206.381901947649	8.35820895522388
1305	660	206.075628259708	8.35820895522388
1305	670	205.490665135438	8.35820895522388
1305	680	204.824986696142	8.35820895522388
1305	690	204.116501589182	8.35820895522388
1305	700	201.666129578749	8.35820895522388
1305	710	200.02064680389	8.35820895522388
1305	720	198.765232195064	8.35820895522388
1305	730	198.089739901563	8.35820895522388
1305	740	197.01734299641	8.35820895522388
1305	750	196.298314748328	8.35820895522388
1305	760	196.06998378723	8.35820895522388
1305	770	195.912281614818	8.35820895522388
1305	780	196.58739576172	8.35820895522388
1305	790	195.354465822952	8.35820895522388
1305	800	194.600950625396	8.35820895522388
1305	810	193.231696039994	8.35820895522388
1305	820	192.526069684914	8.35820895522388
1305	830	192.048638814267	8.35820895522388
1305	840	192.181815159082	8.35820895522388
1305	850	192.256903786441	8.35820895522388
1305	860	194.497139564423	8.35820895522388
1305	870	196.178547084026	8.35820895522388
1305	880	197.280476582955	8.35820895522388
1305	890	196.054511048827	8.35820895522388
1305	900	196.023689266452	8.35820895522388
1305	910	196.142333893981	8.35820895522388
1305	920	196.412462986072	8.35820895522388
1305	930	195.630869236345	8.35820895522388
1305	940	194.616394985506	8.35820895522388
1305	950	194.079885978381	8.35820895522388
1305	960	193.370183004951	8.35820895522388
1305	970	191.901829649432	8.35820895522388
1305	980	190.810396952297	8.35820895522388
1305	990	190.260028581832	8.35820895522388
1305	1000	190.759338731134	8.35820895522388
1305	1010	191.175551352404	8.35820895522388
1305	1020	191.519072446117	8.35820895522388
1305	1030	189.984751294022	8.35820895522388
1305	1040	189.847950919995	8.35820895522388
1305	1050	188.942992891423	8.35820895522388
1305	1060	190.347149595208	8.35820895522388
1305	1070	190.872269551423	8.35820895522388
1305	1080	190.085975436061	8.35820895522388
1305	1090	189.646666181151	8.35820895522388
1305	1100	188.93785499573	8.35820895522388
1305	1110	188.649773066091	8.35820895522388
1305	1120	187.224962762674	8.35820895522388
1305	1130	186.718520695327	8.35820895522388
1305	1140	186.195284801404	8.35820895522388
1305	1150	186.012019593068	8.35820895522388
1305	1160	185.552345793546	8.35820895522388
1305	1170	185.770457976341	8.35820895522388
1305	1180	186.144563758947	8.35820895522388
1305	1190	184.513351354278	8.35820895522388
1305	1200	184.564688042786	8.35820895522388
1305	1210	183.882134997618	8.35820895522388
1305	1220	183.54723479595	8.35820895522388
1305	1230	183.498145759474	8.35820895522388
1305	1240	182.86089814403	8.35820895522388
1305	1250	183.312534525698	8.35820895522388
1305	1260	182.745970343336	8.35820895522388
1305	1270	181.46492724156	8.35820895522388
1305	1280	181.223137708087	8.35820895522388
1305	1290	180.571135507304	8.35820895522388
1305	1300	179.295748121811	8.35820895522388
1305	1310	177.444771908241	8.35820895522388
1305	1320	176.566135249344	8.35820895522388
1305	1330	176.242184284484	8.35820895522388
1305	1340	175.826450428585	8.35820895522388
1305	1350	175.235321027964	8.35820895522388
1305	1360	174.88734121296	8.35820895522388
1305	1370	173.32069888183	8.35820895522388
1305	1380	173.700876055507	8.35820895522388
1305	1390	172.160763850151	8.35820895522388
1305	1400	171.555464376437	8.35820895522388
1305	1410	171.63615244476	8.35820895522388
1305	1420	171.577074419832	8.35820895522388
1305	1430	170.358719084426	8.35820895522388
1305	1440	169.095016364203	8.35820895522388
1305	1450	166.038294995352	8.35820895522388
1305	1460	163.472803322148	8.35820895522388
1305	1470	160.666190428841	8.35820895522388
1305	1480	155.913551716252	8.35820895522388
1305	1490	153.609722921327	8.35820895522388
1305	1500	151.687147508995	8.35820895522388
1305	1510	149.862482223717	8.35820895522388
1305	1520	148.792180403859	8.35820895522388
1305	1530	146.26407524609	8.35820895522388
1305	1540	143.349883033624	8.35820895522388
1305	1550	141.487727207028	8.35820895522388
1305	1560	140.109799673782	8.35820895522388
1305	1570	138.167493161881	8.35820895522388
1305	1580	135.959499466929	8.35820895522388
1305	1590	135.011057083223	8.35820895522388
1305	1600	133.794215021761	8.35820895522388
1305	1610	132.369750981432	8.35820895522388
1305	1620	131.755109021498	8.35820895522388
1305	1630	131.153895396405	8.35820895522388
1305	1640	129.607310616547	8.35820895522388
1305	1650	129.251899787832	8.35820895522388
1305	1660	127.874683547614	8.35820895522388
1305	1670	126.981679008828	8.35820895522388
1305	1680	126.279346896951	8.35820895522388
1305	1690	125.808265673878	8.35820895522388
1305	1700	123.623946079976	8.35820895522388
1305	1710	121.432895940961	8.35820895522388
1305	1720	118.836055177675	8.35820895522388
1305	1730	118.118826256437	8.35820895522388
1305	1740	117.249955857135	8.35820895522388
1305	1750	114.708278475564	8.35820895522388
1305	1760	113.230991657249	8.35820895522388
1305	1770	110.772408911583	8.35820895522388
1305	1780	109.080859801388	8.35820895522388
1305	1790	107.853806827154	8.35820895522388
1305	1800	106.47642237627	8.35820895522388
1305	1810	104.60789194878	8.35820895522388
1305	1820	103.690210659029	8.35820895522388
1305	1830	101.846741899108	8.35820895522388
1305	1840	100.30263742309	8.35820895522388
1305	1850	97.6080478731588	8.35820895522388
1305	1860	94.1937366489177	8.35820895522388
1305	1870	89.8746539707183	8.35820895522388
1305	1880	87.3193389430936	8.35820895522388
1305	1890	87.2451744475736	8.35820895522388
1305	1900	84.8069231544044	8.35820895522388
1305	1910	82.5807011338314	8.35820895522388
1306	1950	78.6808625574645	8.35820895522388
1306	1960	76.6644993833176	8.35820895522388
1306	1970	75.3011820665726	8.35820895522388
1306	1980	72.7667593243716	8.35820895522388
1306	1990	71.8921502246358	8.35820895522388
1306	2000	72.3375350124889	8.35820895522388
1306	2010	70.2434889328981	8.35820895522388
1306	2020	68.8928163000168	8.35820895522388
1306	2030	67.3158387275647	8.35820895522388
1306	2040	65.883060485276	8.35820895522388
1306	2050	65.3818418907237	8.35820895522388
1306	2060	64.6265727493218	8.35820895522388
1306	2070	64.0074454327071	8.35820895522388
1306	2080	64.6430792208559	8.35820895522388
1306	2090	64.905464361786	8.35820895522388
1306	2100	63.8466047458828	8.35820895522388
1306	2110	63.8888415126525	8.35820895522388
1306	2120	63.5176849668894	8.35820895522388
1306	2130	63.6342151030094	8.35820895522388
1306	2140	63.1425440438405	8.35820895522388
1306	2150	62.9856683100258	8.35820895522388
1306	2160	62.9541773045448	8.35820895522388
1306	2170	63.668035243832	8.35820895522388
1306	2180	65.1133880479574	8.35820895522388
1306	2190	66.4572746194743	8.35820895522388
1306	2200	66.064486683686	8.35820895522388
1306	2210	67.2147772082749	8.35820895522388
1306	2220	66.083453832562	8.35820895522388
1306	2230	64.4221985751326	8.35820895522388
1306	2240	60.3152952041873	8.35820895522388
1306	2250	57.4237524534573	8.35820895522388
1306	2260	53.959820423801	8.35820895522388
1306	2270	49.1093756617588	8.35820895522388
1306	2280	43.7269120640854	8.35820895522388
1306	2290	40.4818288886474	8.35820895522388
1306	2300	37.5875615703792	8.35820895522388
1306	2310	38.1569658751315	8.35820895522388
1307	2390	856.067841385165	8.35820895522388
1307	2400	853.739033722984	8.35820895522388
1307	2410	850.343288282554	8.35820895522388
1307	2420	846.384430872257	8.35820895522388
1307	2430	844.946209003629	8.35820895522388
1307	2440	836.900865006199	8.35820895522388
1307	2450	826.124899141341	8.35820895522388
1307	2460	826.250641240293	8.35820895522388
1307	2470	834.197326278368	8.35820895522388
1307	2480	843.36366808538	8.35820895522388
1307	2490	853.853259385136	8.35820895522388
1307	2500	848.758564779614	8.35820895522388
1307	2510	839.853504683669	8.35820895522388
1307	2520	833.047461665286	8.35820895522388
1307	2530	829.787405872966	8.35820895522388
1307	2540	832.831630698263	8.35820895522388
1307	2550	842.978983115583	8.35820895522388
1307	2560	854.110607679605	8.35820895522388
1307	2570	860.143832218007	8.35820895522388
1307	2580	860.454248648969	8.35820895522388
1307	2590	853.259248787487	8.35820895522388
1307	2600	846.60054934764	8.35820895522388
1307	2610	854.09269336496	8.35820895522388
1307	2620	858.139360927138	8.35820895522388
1307	2630	866.379410467769	8.35820895522388
1307	2640	873.875492647303	8.35820895522388
1307	2650	878.231949742054	8.35820895522388
1307	2660	879.015409023894	8.35820895522388
1307	2670	872.337257050223	8.35820895522388
1307	2680	864.177363759161	8.35820895522388
1307	2690	858.388835605604	8.35820895522388
1307	2700	864.542346566034	8.35820895522388
1308	400	27.6400496351392	NaN
1308	410	29.0593222295251	NaN
1308	420	31.5745244621701	NaN
1308	430	33.7924337691082	NaN
1308	440	39.9671904669435	NaN
1308	450	40.2914276379854	NaN
1308	460	35.4980922084825	NaN
1308	470	34.1775583928548	NaN
1308	480	36.7308490217614	NaN
1308	490	43.3836491946548	NaN
1308	500	53.0069225852329	NaN
1308	510	62.0336221141098	NaN
1308	520	68.6769971726663	NaN
1308	530	81.7885005293614	NaN
1308	540	93.7496277835722	NaN
1308	550	102.435665006514	NaN
1308	560	114.160122366617	NaN
1308	570	123.452217441958	NaN
1308	580	123.580498504461	NaN
1308	590	130.62984234721	NaN
1308	600	147.953185105728	NaN
1308	610	160.502735499486	25.8358208955224
1308	620	171.962775095022	25.8358208955224
1308	630	181.178801064055	25.8358208955224
1308	640	190.784483431368	25.8358208955224
1308	650	202.659758264041	25.8358208955224
1308	660	209.465948981626	25.8358208955224
1308	670	225.785954813813	25.8358208955224
1308	680	238.127396781115	25.8358208955224
1308	690	249.213887154987	25.8358208955224
1308	700	260.329619344222	25.8358208955224
1308	710	276.698279893206	25.8358208955224
1308	720	289.266227654914	25.8358208955224
1309	800	382.679069339437	25.8358208955224
1309	810	387.620018896421	25.8358208955224
1309	820	393.949688944452	25.8358208955224
1309	830	407.280865481853	25.8358208955224
1309	840	413.198151454979	25.8358208955224
1309	850	425.08746169648	25.8358208955224
1309	860	430.83691172479	25.8358208955224
1309	870	444.496621458133	25.8358208955224
1309	880	452.363817247941	25.8358208955224
1309	890	461.098831080697	25.8358208955224
1309	900	468.225765078983	25.8358208955224
1309	910	482.180633636988	25.8358208955224
1309	920	476.735063629867	25.8358208955224
1309	930	466.126217633049	25.8358208955224
1309	940	481.411005042544	25.8358208955224
1309	950	490.779256729882	25.8358208955224
1309	960	506.377843094866	25.8358208955224
1309	970	509.786829107468	25.8358208955224
1309	980	516.279061529697	25.8358208955224
1309	990	526.380167375929	25.8358208955224
1309	1000	537.886585358387	25.8358208955224
1309	1010	544.459993271995	25.8358208955224
1309	1020	558.585758565298	25.8358208955224
1309	1030	570.230643609086	25.8358208955224
1309	1040	580.994442012477	25.8358208955224
1309	1050	585.671690496591	25.8358208955224
1309	1060	591.142681208513	25.8358208955224
1309	1070	601.860230724175	25.8358208955224
1309	1080	615.094503372451	25.8358208955224
1309	1090	618.973700163456	25.8358208955224
1309	1100	633.85935722512	25.8358208955224
1310	970	404.938847436003	25.8358208955224
1310	980	418.919229461779	25.8358208955224
1310	990	425.147148737371	25.8358208955224
1310	1000	429.30245161425	25.8358208955224
1310	1010	432.889049020129	25.8358208955224
1310	1020	439.309827466673	25.8358208955224
1310	1030	450.149369619333	25.8358208955224
1310	1040	458.425667619281	25.8358208955224
1310	1050	468.30189923359	25.8358208955224
1310	1060	481.764103363517	25.8358208955224
1310	1070	496.513412151563	25.8358208955224
1310	1080	505.898635724328	25.8358208955224
1310	1090	517.414338464102	25.8358208955224
1310	1100	528.159236703343	25.8358208955224
1310	1110	537.299672013604	25.8358208955224
1310	1120	547.732928261236	25.8358208955224
1310	1130	559.164307084896	25.8358208955224
1310	1140	568.46719379449	25.8358208955224
1310	1150	579.781360517326	25.8358208955224
1310	1160	594.159890133938	25.8358208955224
1310	1170	606.385087310082	25.8358208955224
1310	1180	620.904814147332	25.8358208955224
1310	1190	636.231668646435	25.8358208955224
1310	1200	648.468478638474	25.8358208955224
1310	1210	664.728664098847	25.8358208955224
1310	1220	681.982438252525	25.8358208955224
1310	1230	698.959542590281	25.8358208955224
1310	1240	709.724838794146	25.8358208955224
1310	1250	714.880039208594	25.8358208955224
1310	1260	721.495366071893	25.8358208955224
1310	1270	732.26867849594	25.8358208955224
1310	1280	743.169770777498	25.8358208955224
1310	1290	755.57691646494	25.8358208955224
1310	1300	765.762980015953	25.8358208955224
1310	1310	778.888820890855	25.8358208955224
1311	1180	729.835613230495	25.8358208955224
1311	1190	744.676223823118	25.8358208955224
1311	1200	755.011397042781	25.8358208955224
1311	1210	766.790848374391	25.8358208955224
1311	1220	766.586289488797	25.8358208955224
1311	1230	773.444354314999	25.8358208955224
1311	1240	785.591003906364	25.8358208955224
1311	1250	798.448965680277	25.8358208955224
1311	1260	808.000661975668	25.8358208955224
1311	1270	818.841823133517	25.8358208955224
1311	1280	831.678900470682	25.8358208955224
1311	1290	841.160113534321	25.8358208955224
1311	1300	849.913125976914	25.8358208955224
1311	1310	861.561685555251	25.8358208955224
1311	1320	872.655960291208	25.8358208955224
1311	1330	882.255853571686	25.8358208955224
1311	1340	894.272416032721	25.8358208955224
1311	1350	905.61014954041	25.8358208955224
1311	1360	916.264993266637	25.8358208955224
1311	1370	925.793077690554	25.8358208955224
1311	1380	934.17110171057	25.8358208955224
1311	1390	943.437009152592	25.8358208955224
1311	1400	955.49494997566	25.8358208955224
1311	1410	953.946103805875	25.8358208955224
1311	1420	951.280080282881	25.8358208955224
1311	1430	955.633990046208	25.8358208955224
1311	1440	962.777166764112	25.8358208955224
1311	1450	967.253648423169	25.8358208955224
1311	1460	971.619051076717	25.8358208955224
1311	1470	972.536283812382	25.8358208955224
1311	1480	977.215704604009	25.8358208955224
1311	1490	977.32033936061	25.8358208955224
1311	1500	976.153435286287	25.8358208955224
1311	1510	976.540648090556	25.8358208955224
1311	1520	972.890735335357	25.8358208955224
1311	1530	980.084904887759	25.8358208955224
1311	1540	984.364416190978	25.8358208955224
1311	1550	986.633404363182	25.8358208955224
1311	1560	985.509606211993	25.8358208955224
1311	1570	985.47360645405	25.8358208955224
1311	1580	979.041328657537	25.8358208955224
1311	1590	978.865888246762	25.8358208955224
1311	1600	983.209437769125	25.8358208955224
1311	1610	987.803914212842	25.8358208955224
1311	1620	993.431720854083	25.8358208955224
1311	1630	999.141936255196	25.8358208955224
1311	1640	993.237239763967	25.8358208955224
1311	1650	986.692143142494	25.8358208955224
1312	1410	734.39953041709	25.8358208955224
1312	1420	723.523203355034	25.8358208955224
1312	1430	728.57171074933	25.8358208955224
1312	1440	735.405274223146	25.8358208955224
1312	1450	727.852466663322	25.8358208955224
1312	1460	716.693719445033	25.8358208955224
1312	1470	710.138356150142	25.8358208955224
1312	1480	709.145579689194	25.8358208955224
1312	1490	715.777063135842	25.8358208955224
1312	1500	714.005664066077	25.8358208955224
1312	1510	711.910133789698	25.8358208955224
1312	1520	709.910480566648	25.8358208955224
1312	1530	711.195720489217	25.8358208955224
1312	1540	707.429691259205	25.8358208955224
1312	1550	702.478601482961	25.8358208955224
1312	1560	700.853673894522	25.8358208955224
1312	1570	696.709508625272	25.8358208955224
1312	1580	701.484727644977	25.8358208955224
1312	1590	707.535068315279	25.8358208955224
1312	1600	712.56810644908	25.8358208955224
1312	1610	713.725242585576	25.8358208955224
1312	1620	711.132950847452	25.8358208955224
1312	1630	708.835495036787	25.8358208955224
1312	1640	710.968019866026	25.8358208955224
1312	1650	714.296800394739	25.8358208955224
1312	1660	718.441965317789	25.8358208955224
1312	1670	726.924759607189	25.8358208955224
1312	1680	735.182177643193	25.8358208955224
1312	1690	738.823800327279	25.8358208955224
1312	1700	743.118158582855	25.8358208955224
1312	1710	750.012675684051	25.8358208955224
1312	1720	755.052873028734	25.8358208955224
1312	1730	763.167873844492	25.8358208955224
1312	1740	771.607464584397	25.8358208955224
1312	1750	774.282210334068	25.8358208955224
1312	1760	782.472606020808	25.8358208955224
1312	1770	790.831398057086	25.8358208955224
1312	1780	799.473956772938	25.8358208955224
1312	1790	795.080426494363	25.8358208955224
1313	1410	802.073572351317	25.8358208955224
1313	1420	801.23289818016	25.8358208955224
1313	1430	795.843105118959	25.8358208955224
1313	1440	793.154134069548	25.8358208955224
1313	1450	796.932612051725	25.8358208955224
1313	1460	798.197796690015	25.8358208955224
1313	1470	797.039241773187	25.8358208955224
1313	1480	799.711429090061	25.8358208955224
1313	1490	808.451931928483	25.8358208955224
1313	1500	816.661608554547	25.8358208955224
1313	1510	816.478634069183	25.8358208955224
1313	1520	820.717766773636	25.8358208955224
1313	1530	822.655997805634	25.8358208955224
1313	1540	826.648564323755	25.8358208955224
1313	1550	829.306839217134	25.8358208955224
1313	1560	827.913600766332	25.8358208955224
1313	1570	821.40067326897	25.8358208955224
1313	1580	821.019851230301	25.8358208955224
1313	1590	821.492181314255	25.8358208955224
1313	1600	821.123034756392	25.8358208955224
1313	1610	821.174281576897	25.8358208955224
1313	1620	822.594209580045	25.8358208955224
1313	1630	826.596281148725	25.8358208955224
1313	1640	834.467839741555	25.8358208955224
1313	1650	838.468530421885	25.8358208955224
1313	1660	840.729765418137	25.8358208955224
1313	1670	841.080043386923	25.8358208955224
1313	1680	843.96104863886	25.8358208955224
1313	1690	852.225649297623	25.8358208955224
1313	1700	856.609466956926	25.8358208955224
1313	1710	859.56928619579	25.8358208955224
1313	1720	864.166370329197	25.8358208955224
1313	1730	866.367445594312	25.8358208955224
1313	1740	867.232215253825	25.8358208955224
1314	1740	1045.85814063143	25.8358208955224
1314	1750	1041.96184599966	25.8358208955224
1314	1760	1047.36608462873	25.8358208955224
1314	1770	1047.7838071801	25.8358208955224
1314	1780	1051.02084300643	25.8358208955224
1314	1790	1054.34577516188	25.8358208955224
1314	1800	1048.90648249496	25.8358208955224
1314	1810	1054.46731346469	25.8358208955224
1314	1820	1059.75328419679	25.8358208955224
1314	1830	1061.04857017107	25.8358208955224
1314	1840	1057.04207675906	25.8358208955224
1314	1850	1057.60630295342	25.8358208955224
1314	1860	1067.56932188098	25.8358208955224
1314	1870	1073.41916188928	25.8358208955224
1314	1880	1079.6185406424	25.8358208955224
1314	1890	1088.07592689612	25.8358208955224
1314	1900	1096.74792473399	25.8358208955224
1314	1910	1100.98639621713	25.8358208955224
1314	1920	1114.32052683664	25.8358208955224
1314	1930	1120.61125737257	25.8358208955224
1314	1940	1128.03144376962	25.8358208955224
1314	1950	1137.18307013009	25.8358208955224
1314	1960	1143.62678706126	25.8358208955224
1314	1970	1153.75819253236	NaN
1314	1980	1163.26079579169	NaN
1314	1990	1173.52359811309	NaN
1314	2000	1185.48879203351	NaN
1314	2010	1194.132148377	NaN
1314	2020	1202.31790875267	NaN
1314	2030	1212.12401921511	NaN
1314	2040	1223.45376555365	NaN
1314	2050	1234.52637209158	NaN
1314	2060	1247.12628177733	NaN
1314	2070	1259.65134066047	NaN
1314	2080	1268.74173495263	NaN
1314	2090	1276.92270279874	NaN
1314	2100	1283.27936517365	NaN
1314	2110	1293.75658106582	NaN
1314	2120	1301.42315237004	NaN
1314	2130	1314.03928088074	NaN
1314	2140	1317.63558163765	NaN
1314	2150	1321.94559860821	NaN
1315	1790	961.592815060425	25.8358208955224
1315	1800	963.304607599014	25.8358208955224
1315	1810	965.640633199621	25.8358208955224
1315	1820	968.342631248039	25.8358208955224
1315	1830	972.678940534575	25.8358208955224
1315	1840	976.871747594784	25.8358208955224
1315	1850	980.515257051813	25.8358208955224
1315	1860	983.619615946717	25.8358208955224
1315	1870	986.940730183672	25.8358208955224
1315	1880	991.472534448155	25.8358208955224
1315	1890	998.92407906081	25.8358208955224
1315	1900	1009.15043491771	25.8358208955224
1315	1910	1021.36713468753	25.8358208955224
1315	1920	1029.39823892443	25.8358208955224
1315	1930	1035.95176593015	25.8358208955224
1315	1940	1046.34954665906	25.8358208955224
1315	1950	1058.19381648895	25.8358208955224
1315	1960	1073.2622903059	25.8358208955224
1315	1970	1089.99793385269	25.8358208955224
1315	1980	1104.31658159586	25.8358208955224
1315	1990	1117.18762973577	25.8358208955224
1315	2000	1124.41302436829	25.8358208955224
1315	2010	1137.18819421564	25.8358208955224
1315	2020	1146.89725988812	25.8358208955224
1315	2030	1157.57811860365	NaN
1315	2040	1166.09371172096	NaN
1315	2050	1177.31325371074	NaN
1315	2060	1185.62734165734	NaN
1315	2070	1197.76561060604	NaN
1315	2080	1203.67905232545	NaN
1315	2090	1209.05865728735	NaN
1315	2100	1219.74096260649	NaN
1315	2110	1230.60911522512	NaN
1315	2120	1239.43464371992	NaN
1315	2130	1246.12320867195	NaN
1315	2140	1256.2879300714	NaN
1315	2150	1265.85364429715	NaN
1315	2160	1275.95409016954	NaN
1315	2170	1278.3502145886	NaN
1315	2180	1278.27503470481	NaN
1315	2190	1280.45212032406	NaN
1315	2200	1285.10992290556	NaN
1315	2210	1289.44115808123	NaN
1315	2220	1290.42536640958	NaN
1315	2230	1295.64556379972	NaN
1315	2240	1307.01012838658	NaN
1315	2250	1316.06244425795	NaN
1315	2260	1320.19944017616	NaN
1316	1850	889.277401663045	25.8358208955224
1316	1860	892.630597009469	25.8358208955224
1316	1870	894.092395838339	25.8358208955224
1316	1880	899.27194804569	25.8358208955224
1316	1890	898.419054015671	25.8358208955224
1316	1900	906.570300916424	25.8358208955224
1316	1910	913.668954938361	25.8358208955224
1316	1920	921.465818724084	25.8358208955224
1316	1930	930.522984369891	25.8358208955224
1316	1940	939.036027572824	25.8358208955224
1316	1950	946.06157666295	25.8358208955224
1316	1960	954.94214296058	25.8358208955224
1316	1970	952.955003052949	25.8358208955224
1316	1980	963.042077286693	25.8358208955224
1316	1990	969.060321061067	25.8358208955224
1316	2000	979.541313530597	25.8358208955224
1316	2010	982.916265239739	25.8358208955224
1316	2020	993.3623873295	25.8358208955224
1316	2030	1000.0827925653	25.8358208955224
1316	2040	1007.33101892901	25.8358208955224
1316	2050	1013.93601405445	25.8358208955224
1316	2060	1019.02440967096	25.8358208955224
1316	2070	1023.70166363898	25.8358208955224
1316	2080	1035.65606981063	25.8358208955224
1316	2090	1043.91068148012	25.8358208955224
1316	2100	1052.9575566115	25.8358208955224
1316	2110	1063.66494019884	25.8358208955224
1316	2120	1073.61768041605	25.8358208955224
1316	2130	1082.60234262643	25.8358208955224
1316	2140	1085.6690224762	25.8358208955224
1316	2150	1092.63868596395	25.8358208955224
1316	2160	1100.79679476768	25.8358208955224
1316	2170	1108.5473853888	25.8358208955224
1316	2180	1114.44262455186	25.8358208955224
1316	2190	1115.54313246548	25.8358208955224
1316	2200	1119.90242092488	25.8358208955224
1316	2210	1124.73325703572	25.8358208955224
1316	2220	1136.31280506253	25.8358208955224
1316	2230	1142.50324102339	25.8358208955224
1316	2240	1151.82199397511	NaN
1316	2250	1157.82056797976	NaN
1316	2260	1160.82815728	NaN
1316	2270	1157.37734125651	NaN
1317	1920	800.031162922839	25.8358208955224
1317	1930	805.128263419392	25.8358208955224
1317	1940	804.198228258989	25.8358208955224
1317	1950	805.348954394176	25.8358208955224
1317	1960	809.353704287174	25.8358208955224
1317	1970	811.011204897888	25.8358208955224
1317	1980	812.989333723541	25.8358208955224
1317	1990	817.401448464455	25.8358208955224
1317	2000	821.361998877784	25.8358208955224
1317	2010	825.384663111687	25.8358208955224
1317	2020	829.747880135891	25.8358208955224
1317	2030	837.908501871858	25.8358208955224
1317	2040	849.646887390255	25.8358208955224
1317	2050	860.186883003511	25.8358208955224
1317	2060	871.892119933248	25.8358208955224
1317	2070	876.408721001277	25.8358208955224
1317	2080	886.743857162421	25.8358208955224
1317	2090	897.108155006113	25.8358208955224
1317	2100	903.242926582189	25.8358208955224
1317	2110	909.911871490076	25.8358208955224
1317	2120	918.376220855611	25.8358208955224
1317	2130	921.728141188906	25.8358208955224
1317	2140	933.326835280645	25.8358208955224
1317	2150	943.23861144202	25.8358208955224
1317	2160	950.440408171683	25.8358208955224
1317	2170	951.631852688985	25.8358208955224
1317	2180	959.422933864572	25.8358208955224
1317	2190	964.058398891278	25.8358208955224
1317	2200	971.925433031698	25.8358208955224
1317	2210	976.845523130714	25.8358208955224
1317	2220	983.715074216963	25.8358208955224
1317	2230	993.227009597075	25.8358208955224
1317	2240	1000.25323917511	25.8358208955224
1317	2250	1006.32989122409	25.8358208955224
1317	2260	1013.33391534612	25.8358208955224
1317	2270	1016.74746651716	25.8358208955224
1317	2280	1020.29016832115	25.8358208955224
1317	2290	1025.19347391883	25.8358208955224
1317	2300	1036.23618845072	25.8358208955224
1318	1930	329.111706638217	25.8358208955224
1318	1940	332.016501159854	25.8358208955224
1318	1950	333.060447814519	25.8358208955224
1318	1960	334.65586171171	25.8358208955224
1318	1970	340.312114034626	25.8358208955224
1318	1980	348.134928930532	25.8358208955224
1318	1990	358.477150646724	25.8358208955224
1318	2000	364.145840884796	25.8358208955224
1318	2010	375.480641321411	25.8358208955224
1318	2020	387.803826841814	25.8358208955224
1318	2030	399.997696891868	25.8358208955224
1318	2040	411.670758820737	25.8358208955224
1318	2050	424.378498038468	25.8358208955224
1318	2060	436.267639213053	25.8358208955224
1318	2070	445.819829750129	25.8358208955224
1318	2080	456.569426767654	25.8358208955224
1318	2090	462.108073280221	25.8358208955224
1318	2100	467.18053922307	25.8358208955224
1318	2110	472.719798282046	25.8358208955224
1318	2120	475.162302999755	25.8358208955224
1318	2130	474.214677032042	25.8358208955224
1318	2140	476.366812009062	25.8358208955224
1318	2150	474.900916433289	25.8358208955224
1318	2160	475.493982929048	25.8358208955224
1318	2170	476.084932141536	25.8358208955224
1318	2180	469.099392328696	25.8358208955224
1318	2190	466.473706761255	25.8358208955224
1318	2200	465.994373892299	25.8358208955224
1318	2210	458.907932633336	25.8358208955224
1318	2220	452.012735984519	25.8358208955224
1318	2230	446.375968269339	25.8358208955224
1318	2240	439.742362602954	25.8358208955224
1318	2250	433.438980996359	25.8358208955224
1318	2260	428.508430011532	25.8358208955224
1318	2270	419.846335680528	25.8358208955224
1318	2280	412.913634839981	25.8358208955224
1318	2290	403.025405682776	25.8358208955224
1318	2300	396.735331884475	25.8358208955224
1318	2310	389.458416675104	25.8358208955224
1318	2320	385.679682273032	25.8358208955224
1318	2330	383.04537756185	25.8358208955224
1318	2340	379.763858418143	25.8358208955224
1318	2350	379.32297676521	25.8358208955224
1318	2360	374.985190134002	25.8358208955224
1318	2370	377.65862924798	25.8358208955224
1318	2380	381.711738843471	25.8358208955224
1318	2390	382.993123372186	25.8358208955224
1318	2400	381.512387786007	25.8358208955224
1319	2190	624.770384482701	25.8358208955224
1319	2200	610.092303428554	25.8358208955224
1319	2210	592.794173315908	25.8358208955224
1319	2220	586.16943446297	25.8358208955224
1319	2230	580.945979628311	25.8358208955224
1319	2240	575.436117658053	25.8358208955224
1319	2250	564.180751766929	25.8358208955224
1319	2260	555.151781743366	25.8358208955224
1319	2270	545.264060233365	25.8358208955224
1319	2280	539.592740984975	25.8358208955224
1319	2290	531.125415747611	25.8358208955224
1319	2300	523.137591819508	25.8358208955224
1319	2310	521.76487700026	25.8358208955224
1319	2320	522.886465907804	25.8358208955224
1319	2330	522.167712968559	25.8358208955224
1319	2340	520.992605554385	25.8358208955224
1319	2350	522.94361484375	25.8358208955224
1319	2360	520.549192943327	25.8358208955224
1319	2370	517.030812320869	25.8358208955224
1319	2380	511.496999323588	25.8358208955224
1319	2390	504.621522854203	25.8358208955224
1319	2400	497.167223470072	25.8358208955224
1319	2410	487.491304953105	25.8358208955224
1319	2420	484.139888807051	25.8358208955224
1319	2430	485.616434542836	25.8358208955224
1319	2440	482.58504917409	25.8358208955224
1319	2450	475.070975072612	25.8358208955224
1319	2460	466.43654925005	25.8358208955224
1319	2470	465.078766664871	25.8358208955224
1319	2480	458.597904462939	25.8358208955224
1320	2400	1065.75265282861	25.8358208955224
1320	2410	1078.62212646225	25.8358208955224
1320	2420	1082.22996605438	25.8358208955224
1320	2430	1089.9788482816	25.8358208955224
1320	2440	1098.16874190917	25.8358208955224
1320	2450	1108.9691914553	25.8358208955224
1320	2460	1117.57938899514	25.8358208955224
1320	2470	1122.36182390663	25.8358208955224
1320	2480	1127.25643144239	25.8358208955224
1320	2490	1126.433574664	25.8358208955224
1320	2500	1128.81614528037	25.8358208955224
1320	2510	1129.78211457528	25.8358208955224
1320	2520	1126.964076144	25.8358208955224
1320	2530	1126.29954081641	25.8358208955224
1320	2540	1130.65789688879	25.8358208955224
1320	2550	1132.79842718904	25.8358208955224
1320	2560	1136.56803412474	25.8358208955224
1320	2570	1137.80506668629	25.8358208955224
1320	2580	1138.00855803211	25.8358208955224
1320	2590	1140.34363798036	25.8358208955224
1320	2600	1144.53825441176	25.8358208955224
1320	2610	1143.11423336148	25.8358208955224
1320	2620	1142.76030644635	25.8358208955224
1320	2630	1145.94739187733	25.8358208955224
1320	2640	1149.64752383684	NaN
1320	2650	1151.04562657069	NaN
1320	2660	1151.60044513929	NaN
1320	2670	1154.17523072734	NaN
1320	2680	1156.80532541317	NaN
1320	2690	1155.70845719545	NaN
1320	2700	1155.87847835863	NaN
1321	500	1154.17799492818	NaN
1321	510	1146.33563751772	25.6716417910448
1321	520	1133.65974090219	25.6716417910448
1321	530	1136.77393884495	25.6716417910448
1321	540	1151.77187208218	NaN
1321	550	1150.34389617987	25.6716417910448
1321	560	1137.35016655897	25.6716417910448
1321	570	1143.0669842138	25.6716417910448
1321	580	1141.50736762483	25.6716417910448
1321	590	1131.88220303845	25.6716417910448
1321	600	1125.69594774437	25.6716417910448
1321	610	1131.30750183305	25.6716417910448
1321	620	1136.15561635065	25.6716417910448
1321	630	1126.41007437819	25.6716417910448
1321	640	1114.58564758147	25.6716417910448
1321	650	1114.60628321919	25.6716417910448
1321	660	1120.8393991145	25.6716417910448
1321	670	1129.02281686077	25.6716417910448
1321	680	1115.55105942928	25.6716417910448
1321	690	1102.59934082358	25.6716417910448
1321	700	1096.12592097189	25.6716417910448
1321	710	1110.45974788769	25.6716417910448
1321	720	1115.8868759933	25.6716417910448
1321	730	1103.88387019704	25.6716417910448
1321	740	1097.21319968024	25.6716417910448
1321	750	1108.11785087307	25.6716417910448
1321	760	1114.34376112096	25.6716417910448
1321	770	1100.39747781698	25.6716417910448
1321	780	1090.36403034824	25.6716417910448
1321	790	1087.48837635691	25.6716417910448
1321	800	1095.01354113044	25.6716417910448
1321	810	1098.75001483946	25.6716417910448
1321	820	1100.90424460906	25.6716417910448
1321	830	1087.77922291406	25.6716417910448
1321	840	1084.77279575719	25.6716417910448
1321	850	1091.78883265518	25.6716417910448
1321	860	1096.09505170431	25.6716417910448
1321	870	1098.70672105303	25.6716417910448
1321	880	1082.94733634137	25.6716417910448
1321	890	1070.449652993	25.6716417910448
1321	900	1065.97054137664	25.6716417910448
1321	910	1069.23957108737	25.6716417910448
1321	920	1075.97310997879	25.6716417910448
1321	930	1071.12904502648	25.6716417910448
1321	940	1056.41428513225	25.6716417910448
1321	950	1053.03807444828	25.6716417910448
1321	960	1059.11930729242	25.6716417910448
1321	970	1064.66106621758	25.6716417910448
1321	980	1063.4010623356	25.6716417910448
1321	990	1049.02819798723	25.6716417910448
1321	1000	1038.87267584367	25.6716417910448
1321	1010	1036.09102042042	25.6716417910448
1321	1020	1050.3083209507	25.6716417910448
1321	1030	1057.61410065366	25.6716417910448
1321	1040	1061.62068814296	25.6716417910448
1321	1050	1051.18286221155	25.6716417910448
1321	1060	1038.57694603095	25.6716417910448
1321	1070	1028.06673438188	25.6716417910448
1321	1080	1025.27122913278	25.6716417910448
1321	1090	1028.79460816398	25.6716417910448
1321	1100	1037.2030526294	25.6716417910448
1321	1110	1043.10839794689	25.6716417910448
1321	1120	1041.40585822266	25.6716417910448
1321	1130	1041.52446629342	25.6716417910448
1321	1140	1043.38305907529	25.6716417910448
1322	610	800.873131378739	25.6716417910448
1322	620	799.890974026417	25.6716417910448
1322	630	803.215130738386	25.6716417910448
1322	640	802.330620272575	25.6716417910448
1322	650	802.227515500021	25.6716417910448
1322	660	806.611093932212	25.6716417910448
1322	670	803.626832900454	25.6716417910448
1322	680	808.271886771095	25.6716417910448
1322	690	808.12008236291	25.6716417910448
1322	700	808.486024252649	25.6716417910448
1322	710	809.045277700552	25.6716417910448
1322	720	812.006284531608	25.6716417910448
1322	730	811.572828164592	25.6716417910448
1322	740	814.886205136408	25.6716417910448
1322	750	815.063862007874	25.6716417910448
1322	760	816.049241327572	25.6716417910448
1322	770	818.376247594363	25.6716417910448
1322	780	815.735828261955	25.6716417910448
1322	790	817.651914232626	25.6716417910448
1322	800	818.965792946817	25.6716417910448
1322	810	819.775909915901	25.6716417910448
1322	820	822.042307398505	25.6716417910448
1322	830	818.694296645221	25.6716417910448
1322	840	822.413761718029	25.6716417910448
1322	850	822.012518680943	25.6716417910448
1322	860	826.093026921342	25.6716417910448
1322	870	823.89814201809	25.6716417910448
1322	880	826.511279185112	25.6716417910448
1322	890	827.543404318391	25.6716417910448
1322	900	830.159281452177	25.6716417910448
1322	910	828.35986214739	25.6716417910448
1322	920	830.58319171755	25.6716417910448
1322	930	831.349305284376	25.6716417910448
1322	940	832.339651918987	25.6716417910448
1322	950	832.629398926828	25.6716417910448
1322	960	836.514274022511	25.6716417910448
1322	970	837.131243880578	25.6716417910448
1322	980	836.584649977246	25.6716417910448
1322	990	839.296402243037	25.6716417910448
1322	1000	837.156979237825	25.6716417910448
1322	1010	838.874285645229	25.6716417910448
1322	1020	839.159142255561	25.6716417910448
1322	1030	840.191789403591	25.6716417910448
1322	1040	841.972359676673	25.6716417910448
1322	1050	840.361221808572	25.6716417910448
1322	1060	840.42778362703	25.6716417910448
1322	1070	842.420748131321	25.6716417910448
1322	1080	842.282339766674	25.6716417910448
1322	1090	844.637234649406	25.6716417910448
1322	1100	841.261567619384	25.6716417910448
1322	1110	843.490053889833	25.6716417910448
1322	1120	843.636069803493	25.6716417910448
1322	1130	844.063754597932	25.6716417910448
1322	1140	845.984106531883	25.6716417910448
1322	1150	848.244472945748	25.6716417910448
1322	1160	848.459124378709	25.6716417910448
1322	1170	850.350916818326	25.6716417910448
1322	1180	853.659012148214	25.6716417910448
1322	1190	855.288455642857	25.6716417910448
1322	1200	857.051458511161	25.6716417910448
1322	1210	859.342637549818	25.6716417910448
1322	1220	858.463385069007	25.6716417910448
1322	1230	862.795519498794	25.6716417910448
1322	1240	862.992401442565	25.6716417910448
1322	1250	862.82564167929	25.6716417910448
1322	1260	866.37058802174	25.6716417910448
1322	1270	871.921484356281	25.6716417910448
1322	1280	870.324405116765	25.6716417910448
1322	1290	868.363388911236	25.6716417910448
1322	1300	868.699831109421	25.6716417910448
1322	1310	868.245313896516	25.6716417910448
1322	1320	873.173372265514	25.6716417910448
1322	1330	877.512133988905	25.6716417910448
1322	1340	879.209180336395	25.6716417910448
1322	1350	862.947660802636	25.6716417910448
1322	1360	855.713221382441	25.6716417910448
1322	1370	848.882019341526	25.6716417910448
1322	1380	845.396491714947	25.6716417910448
1322	1390	840.338300356823	25.6716417910448
1322	1400	832.516337201901	25.6716417910448
1322	1410	829.061130104082	25.6716417910448
1322	1420	828.443123454078	25.6716417910448
1323	610	748.768045511849	25.6716417910448
1323	620	747.864736821686	25.6716417910448
1323	630	747.079876984468	25.6716417910448
1323	640	744.810600038394	25.6716417910448
1323	650	743.808372055765	25.6716417910448
1323	660	744.271475596954	25.6716417910448
1323	670	741.369046030434	25.6716417910448
1323	680	739.905883118059	25.6716417910448
1323	690	738.794488222062	25.6716417910448
1323	700	740.774511192996	25.6716417910448
1323	710	741.660488854559	25.6716417910448
1323	720	742.605913787028	25.6716417910448
1323	730	742.31607105269	25.6716417910448
1323	740	740.533181385024	25.6716417910448
1323	750	743.2925895779	25.6716417910448
1323	760	742.331173568725	25.6716417910448
1323	770	744.85517832603	25.6716417910448
1323	780	740.672148551657	25.6716417910448
1323	790	742.095226928561	25.6716417910448
1323	800	739.868617146816	25.6716417910448
1323	810	741.705791713388	25.6716417910448
1323	820	741.096914384103	25.6716417910448
1323	830	740.578944931145	25.6716417910448
1323	840	741.418386012576	25.6716417910448
1323	850	739.797703819024	25.6716417910448
1323	860	741.546336903885	25.6716417910448
1323	870	737.875165761111	25.6716417910448
1323	880	736.22918100933	25.6716417910448
1323	890	738.181537855766	25.6716417910448
1323	900	735.109197238611	25.6716417910448
1323	910	736.842142693973	25.6716417910448
1323	920	736.409910580403	25.6716417910448
1323	930	732.350533680722	25.6716417910448
1323	940	732.493922043787	25.6716417910448
1323	950	728.576970669794	25.6716417910448
1323	960	730.06540310074	25.6716417910448
1323	970	728.662948450752	25.6716417910448
1323	980	724.331244692917	25.6716417910448
1323	990	724.153077723015	25.6716417910448
1323	1000	725.777961490655	25.6716417910448
1323	1010	721.911828037271	25.6716417910448
1323	1020	721.395272746839	25.6716417910448
1323	1030	722.051237880071	25.6716417910448
1323	1040	718.967563495958	25.6716417910448
1323	1050	720.914335171154	25.6716417910448
1323	1060	718.983405457057	25.6716417910448
1323	1070	715.989595998081	25.6716417910448
1323	1080	716.67727422779	25.6716417910448
1323	1090	713.350473596674	25.6716417910448
1323	1100	709.467074954803	25.6716417910448
1323	1110	710.611891194099	25.6716417910448
1323	1120	714.245831133445	25.6716417910448
1323	1130	710.099938543992	25.6716417910448
1323	1140	707.065025555213	25.6716417910448
1323	1150	705.252296129823	25.6716417910448
1323	1160	702.253744817602	25.6716417910448
1323	1170	699.96016577508	25.6716417910448
1323	1180	695.003499008539	25.6716417910448
1323	1190	692.250623045955	25.6716417910448
1323	1200	689.786482194327	25.6716417910448
1323	1210	688.732970044318	25.6716417910448
1323	1220	690.34175060097	25.6716417910448
1323	1230	689.943724737833	25.6716417910448
1323	1240	687.798845733753	25.6716417910448
1323	1250	685.943932732401	25.6716417910448
1323	1260	686.406768908732	25.6716417910448
1323	1270	686.501026686361	25.6716417910448
1323	1280	688.275156145826	25.6716417910448
1323	1290	686.384136981139	25.6716417910448
1323	1300	685.237002228374	25.6716417910448
1323	1310	684.468367005415	25.6716417910448
1323	1320	687.648235712452	25.6716417910448
1323	1330	692.571629136586	25.6716417910448
1323	1340	690.47758808255	25.6716417910448
1323	1350	690.107139502162	25.6716417910448
1324	1340	957.021491965291	25.6716417910448
1324	1350	951.011625662705	25.6716417910448
1324	1360	943.146029468578	25.6716417910448
1324	1370	936.604345400946	25.6716417910448
1324	1380	936.705732165512	25.6716417910448
1324	1390	939.891708275493	25.6716417910448
1324	1400	942.933143243045	25.6716417910448
1324	1410	941.037025514447	25.6716417910448
1324	1420	941.354623223194	25.6716417910448
1324	1430	951.400769276659	25.6716417910448
1324	1440	956.642211742623	25.6716417910448
1324	1450	964.55394451558	25.6716417910448
1324	1460	970.039764196694	25.6716417910448
1324	1470	966.158519113998	25.6716417910448
1324	1480	973.10326330657	25.6716417910448
1324	1490	983.871230432842	25.6716417910448
1324	1500	986.51525062432	25.6716417910448
1324	1510	979.981591746964	25.6716417910448
1324	1520	975.022458321395	25.6716417910448
1324	1530	977.611078602919	25.6716417910448
1324	1540	985.520678835758	25.6716417910448
1324	1550	992.727937070782	25.6716417910448
1324	1560	1003.93195239118	25.6716417910448
1324	1570	1011.47435579535	25.6716417910448
1324	1580	1018.71883135368	25.6716417910448
1324	1590	1018.87970675347	25.6716417910448
1324	1600	1021.63399686849	25.6716417910448
1324	1610	1023.07650585744	25.6716417910448
1324	1620	1020.2801597209	25.6716417910448
1324	1630	1025.57741772096	25.6716417910448
1324	1640	1031.59369636204	25.6716417910448
1324	1650	1041.59649198308	25.6716417910448
1324	1660	1050.50493709485	25.6716417910448
1324	1670	1046.89720667919	25.6716417910448
1324	1680	1033.32557816119	25.6716417910448
1324	1690	1026.96534450847	25.6716417910448
1324	1700	1037.98036362841	25.6716417910448
1324	1710	1049.23116579096	25.6716417910448
1324	1720	1050.62780499976	25.6716417910448
1324	1730	1045.04787814312	25.6716417910448
1324	1740	1039.92970034625	25.6716417910448
1324	1750	1042.74756921344	25.6716417910448
1324	1760	1043.38940923203	25.6716417910448
1324	1770	1028.44071338969	25.6716417910448
1324	1780	1011.88662093366	25.6716417910448
1324	1790	1000.17199428248	25.6716417910448
1325	1460	860.939235521232	25.6716417910448
1325	1470	864.524886214155	25.6716417910448
1325	1480	866.162216131436	25.6716417910448
1325	1490	870.025080109446	25.6716417910448
1325	1500	869.624698657701	25.6716417910448
1325	1510	873.432469506848	25.6716417910448
1325	1520	873.992146540949	25.6716417910448
1325	1530	875.428791345554	25.6716417910448
1325	1540	874.35280299559	25.6716417910448
1325	1550	878.59506493624	25.6716417910448
1325	1560	881.515931338511	25.6716417910448
1325	1570	882.425522841797	25.6716417910448
1325	1580	885.77409709814	25.6716417910448
1325	1590	888.384649399292	25.6716417910448
1325	1600	890.680737191744	25.6716417910448
1325	1610	892.602775601866	25.6716417910448
1325	1620	895.277493225017	25.6716417910448
1325	1630	899.003506699386	25.6716417910448
1325	1640	903.431215381895	25.6716417910448
1325	1650	905.097352578915	25.6716417910448
1325	1660	909.173463526591	25.6716417910448
1325	1670	911.095093607451	25.6716417910448
1325	1680	914.926977674058	25.6716417910448
1325	1690	910.438332022215	25.6716417910448
1325	1700	909.978723473132	25.6716417910448
1325	1710	914.1720370693	25.6716417910448
1325	1720	916.521757498653	25.6716417910448
1325	1730	920.282844150659	25.6716417910448
1325	1740	919.420011790604	25.6716417910448
1325	1750	913.322036330758	25.6716417910448
1325	1760	919.928937963062	25.6716417910448
1325	1770	924.793549586636	25.6716417910448
1325	1780	920.966494259215	25.6716417910448
1325	1790	918.308894829454	25.6716417910448
1325	1800	920.365110185574	25.6716417910448
1325	1810	925.041739094742	25.6716417910448
1325	1820	921.795831385759	25.6716417910448
1325	1830	916.212078493816	25.6716417910448
1325	1840	913.170758260228	25.6716417910448
1325	1850	918.10144906383	25.6716417910448
1325	1860	922.28566708345	25.6716417910448
1325	1870	915.972623149823	25.6716417910448
1325	1880	915.309478495233	25.6716417910448
1325	1890	913.310857865915	25.6716417910448
1325	1900	915.863883098566	25.6716417910448
1325	1910	919.206682782211	25.6716417910448
1325	1920	925.472687205471	25.6716417910448
1325	1930	929.390449823484	25.6716417910448
1325	1940	930.01624884802	25.6716417910448
1325	1950	929.950972343017	25.6716417910448
1325	1960	927.785761412858	25.6716417910448
1325	1970	928.862586003742	25.6716417910448
1325	1980	928.006465211588	25.6716417910448
1325	1990	927.216069029901	25.6716417910448
1325	2000	926.183729292644	25.6716417910448
1325	2010	927.358363147617	25.6716417910448
1325	2020	925.038204195658	25.6716417910448
1325	2030	928.2155267037	25.6716417910448
1325	2040	933.72840452761	25.6716417910448
1325	2050	941.71998011061	25.6716417910448
1325	2060	948.582924072411	25.6716417910448
1325	2070	954.550888551646	25.6716417910448
1325	2080	956.206713515306	25.6716417910448
1326	1810	269.036238375319	25.6716417910448
1326	1820	284.341201952069	25.6716417910448
1326	1830	293.344975370346	25.6716417910448
1326	1840	299.318294160741	25.6716417910448
1326	1850	308.660672587079	25.6716417910448
1326	1860	320.635609521931	25.6716417910448
1326	1870	333.656326791532	25.6716417910448
1326	1880	345.741546308945	25.6716417910448
1326	1890	354.186658572383	25.6716417910448
1326	1900	362.127154247786	25.6716417910448
1326	1910	370.56372460355	25.6716417910448
1326	1920	380.96314191474	25.6716417910448
1326	1930	393.283768034932	25.6716417910448
1326	1940	403.978072651184	25.6716417910448
1326	1950	413.271410047256	25.6716417910448
1326	1960	423.1553324034	25.6716417910448
1326	1970	432.783241818905	25.6716417910448
1326	1980	439.808629371378	25.6716417910448
1326	1990	448.956579280191	25.6716417910448
1326	2000	459.508455953894	25.6716417910448
1326	2010	467.146020432897	25.6716417910448
1326	2020	475.114675070506	25.6716417910448
1326	2030	483.661425529081	25.6716417910448
1326	2040	491.955349766757	25.6716417910448
1326	2050	498.252259540013	25.6716417910448
1326	2060	505.143878984642	25.6716417910448
1326	2070	511.336750315261	25.6716417910448
1326	2080	516.854866672781	25.6716417910448
1326	2090	521.07173110255	25.6716417910448
1326	2100	526.204627902218	25.6716417910448
1326	2110	530.457740802193	25.6716417910448
1326	2120	536.704672508513	25.6716417910448
1326	2130	543.349604470226	25.6716417910448
1326	2140	547.348826373674	25.6716417910448
1326	2150	552.187944841861	25.6716417910448
1326	2160	557.022245418682	25.6716417910448
1326	2170	562.543358064204	25.6716417910448
1326	2180	567.072767581809	25.6716417910448
1326	2190	572.85422754726	25.6716417910448
1326	2200	579.349254751791	25.6716417910448
1326	2210	585.440381011747	25.6716417910448
1326	2220	592.250556961909	25.6716417910448
1326	2230	600.493286075759	25.6716417910448
1326	2240	606.964728799704	25.6716417910448
1326	2250	616.237857620159	25.6716417910448
1326	2260	623.912035203238	25.6716417910448
1326	2270	635.86831503913	25.6716417910448
1326	2280	648.678199598854	25.6716417910448
1326	2290	655.826257310472	25.6716417910448
1326	2300	657.858218877375	25.6716417910448
1326	2310	665.021698395159	25.6716417910448
1326	2320	670.27482142713	25.6716417910448
1326	2330	677.455051893291	25.6716417910448
1326	2340	679.113098596904	25.6716417910448
1326	2350	680.818264360193	25.6716417910448
1326	2360	678.639883863103	25.6716417910448
1326	2370	676.280130917333	25.6716417910448
1326	2380	671.517119599053	25.6716417910448
1326	2390	669.946135990544	25.6716417910448
1326	2400	665.915170723107	25.6716417910448
1326	2410	667.208135154461	25.6716417910448
1326	2420	671.711210778987	25.6716417910448
1327	1840	728.203208072753	25.6716417910448
1327	1850	730.298469846594	25.6716417910448
1327	1860	732.592037847434	25.6716417910448
1327	1870	735.140255802256	25.6716417910448
1327	1880	734.402794378357	25.6716417910448
1327	1890	734.01329262387	25.6716417910448
1327	1900	734.226127819966	25.6716417910448
1327	1910	732.460436057992	25.6716417910448
1327	1920	733.298298370132	25.6716417910448
1327	1930	731.758819239899	25.6716417910448
1327	1940	727.786592849388	25.6716417910448
1327	1950	729.850590566305	25.6716417910448
1327	1960	729.795931014348	25.6716417910448
1327	1970	726.311358566764	25.6716417910448
1327	1980	730.410718800063	25.6716417910448
1327	1990	731.33798343174	25.6716417910448
1327	2000	726.754394948489	25.6716417910448
1327	2010	723.378736329802	25.6716417910448
1327	2020	719.144982555796	25.6716417910448
1327	2030	719.10775378605	25.6716417910448
1327	2040	719.287769481411	25.6716417910448
1327	2050	719.381590129611	25.6716417910448
1327	2060	717.225677291099	25.6716417910448
1327	2070	718.712019036854	25.6716417910448
1327	2080	720.412454758071	25.6716417910448
1327	2090	716.170114837672	25.6716417910448
1327	2100	715.178302614364	25.6716417910448
1327	2110	717.611163940989	25.6716417910448
1327	2120	718.33035726973	25.6716417910448
1327	2130	719.852459679282	25.6716417910448
1327	2140	721.233886788782	25.6716417910448
1327	2150	723.452354206695	25.6716417910448
1328	1990	837.554695560562	25.6716417910448
1328	2000	837.625053566418	25.6716417910448
1328	2010	840.099616148417	25.6716417910448
1328	2020	844.085146882619	25.6716417910448
1328	2030	852.047997014018	25.6716417910448
1328	2040	850.012019435973	25.6716417910448
1328	2050	851.27542163096	25.6716417910448
1328	2060	850.11568380662	25.6716417910448
1328	2070	852.926515739144	25.6716417910448
1328	2080	866.844866857756	25.6716417910448
1328	2090	861.171070767985	25.6716417910448
1328	2100	857.90916760526	25.6716417910448
1328	2110	860.665308293307	25.6716417910448
1328	2120	859.384685627311	25.6716417910448
1328	2130	857.625073484675	25.6716417910448
1328	2140	857.886476494813	25.6716417910448
1328	2150	861.539278198523	25.6716417910448
1328	2160	861.036013583787	25.6716417910448
1328	2170	860.367354876575	25.6716417910448
1328	2180	861.222951913825	25.6716417910448
1328	2190	863.193707050341	25.6716417910448
1328	2200	864.557683020967	25.6716417910448
1328	2210	869.354784387357	25.6716417910448
1328	2220	873.282073490274	25.6716417910448
1328	2230	874.465686278217	25.6716417910448
1328	2240	877.033919686184	25.6716417910448
1328	2250	880.118592091026	25.6716417910448
1328	2260	879.595578156578	25.6716417910448
1328	2270	882.581759885934	25.6716417910448
1328	2280	888.038903188387	25.6716417910448
1328	2290	892.312644454182	25.6716417910448
1328	2300	893.345754328748	25.6716417910448
1328	2310	894.357006563992	25.6716417910448
1328	2320	899.646267000858	25.6716417910448
1328	2330	900.47840651866	25.6716417910448
1328	2340	900.175178142331	25.6716417910448
1328	2350	903.619553838747	25.6716417910448
1328	2360	909.359216119212	25.6716417910448
1328	2370	913.473181475727	25.6716417910448
1328	2380	920.293264363399	25.6716417910448
1328	2390	925.741852017595	25.6716417910448
1328	2400	927.189540121659	25.6716417910448
1328	2410	926.971438506746	25.6716417910448
1328	2420	932.116839820144	25.6716417910448
1328	2430	936.222583752688	25.6716417910448
1328	2440	941.523093063862	25.6716417910448
1328	2450	941.91998834401	25.6716417910448
1328	2460	941.319608923943	25.6716417910448
1328	2470	940.914566069717	25.6716417910448
1328	2480	944.32836644855	25.6716417910448
1328	2490	945.966982896376	25.6716417910448
1328	2500	953.13625596241	25.6716417910448
1328	2510	959.105657904943	25.6716417910448
1328	2520	965.519502308376	25.6716417910448
1328	2530	969.232556057105	25.6716417910448
1328	2540	972.12475988426	25.6716417910448
1328	2550	975.726291477253	25.6716417910448
1328	2560	979.747295397796	25.6716417910448
1328	2570	983.840684175519	25.6716417910448
1328	2580	992.370129771068	25.6716417910448
1328	2590	1003.8326210387	25.6716417910448
1329	20	721.722497569706	24.5671641791045
1329	30	727.225153708557	24.5671641791045
1329	40	723.108651879929	24.5671641791045
1329	50	724.57316671441	24.5671641791045
1329	60	723.581138321171	24.5671641791045
1329	70	724.268323112026	24.5671641791045
1329	80	724.135253563233	24.5671641791045
1329	90	724.481741131476	24.5671641791045
1329	100	727.096987292213	24.5671641791045
1329	110	722.290190142475	24.5671641791045
1329	120	722.432460982379	24.5671641791045
1329	130	726.178539992711	24.5671641791045
1329	140	722.444009734707	24.5671641791045
1329	150	725.714563636955	24.5671641791045
1329	160	725.778396361093	24.5671641791045
1329	170	724.864199023087	24.5671641791045
1329	180	725.642166053153	24.5671641791045
1329	190	720.999577039925	24.5671641791045
1329	200	725.114843040762	24.5671641791045
1329	210	721.88519566276	24.5671641791045
1329	220	721.319350153621	24.5671641791045
1329	230	723.759177145044	24.5671641791045
1329	240	717.505785111999	24.5671641791045
1329	250	717.591631552119	24.5671641791045
1329	260	723.409060665582	24.5671641791045
1329	270	723.039325322403	24.5671641791045
1329	280	721.682272545857	24.5671641791045
1329	290	725.419812267607	24.5671641791045
1329	300	720.88525089039	24.5671641791045
1329	310	724.553030755859	24.5671641791045
1329	320	721.769245919029	24.5671641791045
1329	330	723.155047356285	24.5671641791045
1329	340	722.203203314031	24.5671641791045
1329	350	721.436933189391	24.5671641791045
1329	360	724.015572783234	24.5671641791045
1329	370	722.550555204239	24.5671641791045
1329	380	726.152321850101	24.5671641791045
1329	390	722.183065652168	24.5671641791045
1329	400	727.037659227169	24.5671641791045
1329	410	723.568504046852	24.5671641791045
1329	420	725.070107358334	24.5671641791045
1329	430	723.090049028938	24.5671641791045
1329	440	723.733376920173	24.5671641791045
1329	450	723.248534773095	24.5671641791045
1329	460	724.471466621175	24.5671641791045
1329	470	724.036177984544	24.5671641791045
1329	480	724.069260095995	24.5671641791045
1329	490	725.302015178656	24.5671641791045
1329	500	726.069204632777	24.5671641791045
1329	510	724.706687354455	24.5671641791045
1329	520	724.607137198404	24.5671641791045
1329	530	722.976908318419	24.5671641791045
1329	540	722.869125177977	24.5671641791045
1329	550	723.204913964632	24.5671641791045
1329	560	722.685169840718	24.5671641791045
1329	570	723.377662647633	24.5671641791045
1329	580	719.900253567227	24.5671641791045
1329	590	722.883200528169	24.5671641791045
1329	600	719.01809237514	24.5671641791045
1329	610	717.159532780927	24.5671641791045
1329	620	716.778958528812	24.5671641791045
1329	630	714.765000307912	24.5671641791045
1329	640	714.439811454002	24.5671641791045
1329	650	716.294401555492	24.5671641791045
1329	660	713.762988598251	24.5671641791045
1329	670	716.225708753146	24.5671641791045
1329	680	712.504068823953	24.5671641791045
1329	690	715.187393230113	24.5671641791045
1329	700	715.613695507393	24.5671641791045
1329	710	715.482928828513	24.5671641791045
1329	720	713.396103538365	24.5671641791045
1329	730	713.745513260266	24.5671641791045
1329	740	715.706691545488	24.5671641791045
1329	750	718.542725005104	24.5671641791045
1329	760	720.846766508227	24.5671641791045
1329	770	722.376553901203	24.5671641791045
1329	780	720.972920881586	24.5671641791045
1329	790	720.607412852704	24.5671641791045
1329	800	719.86174336504	24.5671641791045
1329	810	718.747493293338	24.5671641791045
1329	820	720.291646399709	24.5671641791045
1329	830	717.884503083404	24.5671641791045
1329	840	718.846773899488	24.5671641791045
1329	850	718.078899932269	24.5671641791045
1329	860	719.903774400172	24.5671641791045
1329	870	716.31838465792	24.5671641791045
1329	880	723.140014895231	24.5671641791045
1329	890	723.357040564881	24.5671641791045
1329	900	723.245264930965	24.5671641791045
1329	910	722.566213257467	24.5671641791045
1329	920	722.109598360721	24.5671641791045
1329	930	717.614355349391	24.5671641791045
1329	940	719.426672868245	24.5671641791045
1329	950	719.304395429436	24.5671641791045
1329	960	720.469475336242	24.5671641791045
1329	970	720.420630475166	24.5671641791045
1329	980	722.323705117808	24.5671641791045
1329	990	721.671006904585	24.5671641791045
1329	1000	726.73242230822	24.5671641791045
1329	1010	725.719703248613	24.5671641791045
1329	1020	725.600541169462	24.5671641791045
1329	1030	730.861938992636	24.5671641791045
1329	1040	727.702103280067	24.5671641791045
1329	1050	729.57502474335	24.5671641791045
1329	1060	730.760498845096	24.5671641791045
1329	1070	731.090700436968	24.5671641791045
1329	1080	731.335201273785	24.5671641791045
1329	1090	733.801768751057	24.5671641791045
1329	1100	734.566486153162	24.5671641791045
1329	1110	734.460990335862	24.5671641791045
1329	1120	733.339972243061	24.5671641791045
1329	1130	734.074320554482	24.5671641791045
1329	1140	733.563896337223	24.5671641791045
1329	1150	734.301791670471	24.5671641791045
1329	1160	736.191037513576	24.5671641791045
1329	1170	733.8516021372	24.5671641791045
1329	1180	729.65779801173	24.5671641791045
1329	1190	726.803054742653	24.5671641791045
1329	1200	729.007366590961	24.5671641791045
1329	1210	721.960663839812	24.5671641791045
1329	1220	724.575694068375	24.5671641791045
1330	20	1044.07248676883	23.7313432835821
1330	30	1049.16490984593	23.7313432835821
1330	40	1039.26181351907	23.7313432835821
1330	50	1038.46658914103	23.7313432835821
1330	60	1032.36295254123	23.7313432835821
1330	70	1017.61681385764	23.7313432835821
1330	80	1015.99939637885	23.7313432835821
1330	90	1010.57313125053	23.7313432835821
1330	100	999.294588032558	23.7313432835821
1330	110	991.426245105255	23.7313432835821
1330	120	989.397206851761	23.7313432835821
1330	130	990.985669263135	23.7313432835821
1330	140	986.215595393884	23.7313432835821
1330	150	981.196816908862	23.7313432835821
1330	160	978.912253378528	23.7313432835821
1330	170	965.841471306901	23.7313432835821
1330	180	958.597976984022	23.7313432835821
1330	190	957.890124944538	23.7313432835821
1330	200	953.648076435057	23.7313432835821
1330	210	943.367702296708	23.7313432835821
1330	220	937.250153664083	23.7313432835821
1330	230	931.569873396187	23.7313432835821
1330	240	925.488550347022	23.7313432835821
1330	250	920.601236849462	23.7313432835821
1330	260	921.381218701006	23.7313432835821
1330	270	915.083514734992	23.7313432835821
1330	280	913.193783728944	23.7313432835821
1330	290	912.119559072711	23.7313432835821
1330	300	902.867842861433	23.7313432835821
1330	310	892.886268866621	23.7313432835821
1330	320	887.699276730257	23.7313432835821
1330	330	893.524154251854	23.7313432835821
1330	340	901.546674782302	23.7313432835821
1330	350	898.055729262099	23.7313432835821
1330	360	889.208941275284	23.7313432835821
1330	370	886.662538825534	23.7313432835821
1330	380	886.840909988511	23.7313432835821
1330	390	882.29243655033	23.7313432835821
1330	400	875.403765211322	23.7313432835821
1330	410	867.902273282646	23.7313432835821
1330	420	862.992894192814	23.7313432835821
1330	430	856.887430933353	23.7313432835821
1330	440	850.809247782032	23.7313432835821
1330	450	841.260461634422	23.7313432835821
1330	460	835.819328579844	23.7313432835821
1330	470	833.727860134793	23.7313432835821
1330	480	833.194870852921	23.7313432835821
1330	490	832.949715559622	23.7313432835821
1330	500	825.284867266333	23.7313432835821
1330	510	815.9549940856	23.7313432835821
1330	520	810.858955442445	23.7313432835821
1330	530	805.614016235122	23.7313432835821
1330	540	799.473231983061	23.7313432835821
1330	550	788.54121550715	23.7313432835821
1330	560	780.247187875979	23.7313432835821
1330	570	772.655828342399	23.7313432835821
1330	580	767.287350951963	23.7313432835821
1330	590	760.358578931862	23.7313432835821
1330	600	751.124273871177	23.7313432835821
1330	610	743.546887730755	23.7313432835821
1330	620	733.082778398901	23.7313432835821
1330	630	726.158241500756	23.7313432835821
1330	640	720.407911935952	23.7313432835821
1330	650	713.787149526412	23.7313432835821
1330	660	705.872158586809	23.7313432835821
1330	670	698.457468220151	23.7313432835821
1330	680	696.504772006167	23.7313432835821
1330	690	689.405411332108	23.7313432835821
1330	700	683.163511131084	23.7313432835821
1330	710	678.474053146238	23.7313432835821
1330	720	675.231895887	23.7313432835821
1330	730	671.193259795505	23.7313432835821
1330	740	665.332981925434	23.7313432835821
1330	750	658.599535962963	23.7313432835821
1330	760	651.113784463467	23.7313432835821
1330	770	644.245876626948	23.7313432835821
1330	780	640.283767292545	23.7313432835821
1330	790	635.293566808539	23.7313432835821
1330	800	629.414253113583	23.7313432835821
1330	810	625.725063274887	23.7313432835821
1330	820	636.455195726143	23.7313432835821
1330	830	647.707900530422	23.7313432835821
1330	840	647.040469657764	23.7313432835821
1330	850	646.759427487947	23.7313432835821
1331	890	612.079770063071	23.7313432835821
1331	900	606.305401630054	23.7313432835821
1331	910	604.155276631528	23.7313432835821
1331	920	597.664325210638	23.7313432835821
1331	930	592.741854777048	23.7313432835821
1331	940	584.842084196383	23.7313432835821
1331	950	583.669206130028	23.7313432835821
1331	960	589.716396170295	23.7313432835821
1331	970	583.193012616996	23.7313432835821
1331	980	584.715860993712	23.7313432835821
1331	990	593.738110989678	23.7313432835821
1331	1000	600.689500891751	23.7313432835821
1331	1010	613.630303382759	23.7313432835821
1331	1020	623.784088193082	23.7313432835821
1331	1030	629.788283433966	23.7313432835821
1331	1040	638.250055475617	23.7313432835821
1331	1050	646.229008071016	23.7313432835821
1331	1060	648.26726620916	23.7313432835821
1331	1070	655.065958084155	23.7313432835821
1331	1080	661.992203079096	23.7313432835821
1331	1090	665.44329579018	23.7313432835821
1331	1100	668.133320724359	23.7313432835821
1331	1110	667.807053515839	23.7313432835821
1331	1120	671.820088876706	23.7313432835821
1331	1130	676.080087670153	23.7313432835821
1331	1140	679.672032022269	23.7313432835821
1331	1150	683.528476376254	23.7313432835821
1331	1160	687.05413832732	23.7313432835821
1331	1170	693.155083427567	23.7313432835821
1331	1180	697.638224646651	23.7313432835821
1331	1190	705.06234910289	23.7313432835821
1331	1200	708.822947021865	23.7313432835821
1331	1210	715.565515982064	23.7313432835821
1331	1220	723.063324112899	23.7313432835821
1331	1230	729.165835207782	23.7313432835821
1331	1240	736.694606163461	23.7313432835821
1331	1250	743.047851401268	23.7313432835821
1331	1260	749.705158327058	23.7313432835821
1331	1270	753.268614954191	23.7313432835821
1331	1280	760.049338930781	23.7313432835821
1331	1290	768.468294577241	23.7313432835821
1331	1300	771.973208917697	23.7313432835821
1331	1310	779.690509979305	23.7313432835821
1331	1320	786.44276126706	23.7313432835821
1331	1330	794.107931749302	23.7313432835821
1331	1340	799.015812961968	23.7313432835821
1331	1350	806.11926333768	23.7313432835821
1331	1360	812.784408664999	23.7313432835821
1331	1370	816.403097196617	23.7313432835821
1331	1380	823.132624500414	23.7313432835821
1331	1390	831.232412695042	23.7313432835821
1331	1400	837.305688304087	23.7313432835821
1331	1410	842.453198151228	23.7313432835821
1331	1420	848.311050840599	23.7313432835821
1331	1430	860.464390465959	23.7313432835821
1331	1440	867.572380413611	23.7313432835821
1331	1450	871.600122741453	23.7313432835821
1331	1460	878.391879292685	23.7313432835821
1331	1470	886.013037329211	23.7313432835821
1331	1480	893.935109127437	23.7313432835821
1331	1490	900.356585151042	23.7313432835821
1331	1500	904.755432897015	23.7313432835821
1331	1510	910.434502620304	23.7313432835821
1331	1520	916.190409373281	23.7313432835821
1331	1530	923.017988125738	23.7313432835821
1331	1540	931.023996686196	23.7313432835821
1331	1550	936.60174029958	23.7313432835821
1331	1560	944.014280462691	23.7313432835821
1331	1570	953.105180125374	23.7313432835821
1331	1580	960.637128154592	23.7313432835821
1331	1590	967.237641507279	23.7313432835821
1331	1600	974.949166547066	23.7313432835821
1331	1610	983.693768092309	23.7313432835821
1331	1620	986.944954519285	23.7313432835821
1331	1630	994.722459595575	23.7313432835821
1331	1640	1004.06145436152	23.7313432835821
1331	1650	1014.42932667544	23.7313432835821
1331	1660	1020.73943915214	23.7313432835821
1331	1670	1026.60426654833	23.7313432835821
1331	1680	1033.4490596264	23.7313432835821
1331	1690	1039.92810482767	23.7313432835821
1331	1700	1046.48251117844	23.7313432835821
1331	1710	1053.36148699733	23.7313432835821
1331	1720	1058.04561472656	23.7313432835821
1331	1730	1061.8352395906	23.7313432835821
1331	1740	1068.4423292382	23.7313432835821
1331	1750	1077.5490519325	23.7313432835821
1331	1760	1084.69625911193	23.7313432835821
1331	1770	1095.58548958658	23.7313432835821
1331	1780	1101.48871454436	23.7313432835821
1331	1790	1105.66623011168	23.7313432835821
1331	1800	1113.48431850474	23.7313432835821
1331	1810	1118.69084958555	23.7313432835821
1331	1820	1124.15654689568	23.7313432835821
1331	1830	1127.08927758139	23.7313432835821
1331	1840	1133.35543278863	23.7313432835821
1331	1850	1139.29089666424	23.7313432835821
1331	1860	1141.79937283266	23.7313432835821
1332	890	668.115918025644	23.7313432835821
1332	900	675.068218212335	23.7313432835821
1332	910	684.701337802037	23.7313432835821
1332	920	687.180536422377	23.7313432835821
1332	930	694.654388332545	23.7313432835821
1332	940	703.098210622151	23.7313432835821
1332	950	712.090986923152	23.7313432835821
1332	960	724.974334079452	23.7313432835821
1332	970	733.293073741257	23.7313432835821
1332	980	741.188752206376	23.7313432835821
1332	990	744.534217714267	23.7313432835821
1332	1000	743.948629557914	23.7313432835821
1332	1010	748.606375776081	23.7313432835821
1332	1020	752.517472376066	23.7313432835821
1332	1030	757.018050018888	23.7313432835821
1332	1040	760.536018359302	23.7313432835821
1332	1050	764.811998456143	23.7313432835821
1332	1060	768.856817842572	23.7313432835821
1332	1070	775.435693946497	23.7313432835821
1332	1080	780.633749590928	23.7313432835821
1332	1090	785.319785889268	23.7313432835821
1332	1100	787.69295856166	23.7313432835821
1332	1110	794.665297120094	23.7313432835821
1332	1120	800.054297043928	23.7313432835821
1332	1130	809.14144466436	23.7313432835821
1332	1140	818.46277081195	23.7313432835821
1332	1150	823.575871825735	23.7313432835821
1332	1160	834.574277649837	23.7313432835821
1332	1170	845.296470246715	23.7313432835821
1332	1180	849.762385982768	23.7313432835821
1332	1190	854.526255248505	23.7313432835821
1332	1200	864.463467130773	23.7313432835821
1332	1210	874.19085304254	23.7313432835821
1332	1220	879.275689921286	23.7313432835821
1332	1230	880.425596443772	23.7313432835821
1332	1240	885.729817262074	23.7313432835821
1332	1250	899.282079129878	23.7313432835821
1332	1260	906.753327194619	23.7313432835821
1332	1270	909.478243119245	23.7313432835821
1332	1280	917.294854058613	23.7313432835821
1332	1290	927.083513520987	23.7313432835821
1332	1300	936.057110423583	23.7313432835821
1332	1310	939.365621367255	23.7313432835821
1332	1320	939.701074289145	23.7313432835821
1332	1330	949.191520927239	23.7313432835821
1332	1340	958.463596719927	23.7313432835821
1332	1350	965.714361166164	23.7313432835821
1332	1360	969.637869508449	23.7313432835821
1332	1370	978.17037720342	23.7313432835821
1332	1380	988.352981931397	23.7313432835821
1332	1390	988.226761053485	23.7313432835821
1332	1400	998.355789430585	23.7313432835821
1332	1410	1005.44503345578	23.7313432835821
1332	1420	1010.7279509204	23.7313432835821
1332	1430	1017.43617264843	23.7313432835821
1332	1440	1027.75534219299	23.7313432835821
1332	1450	1035.51079021781	23.7313432835821
1332	1460	1039.29253975832	23.7313432835821
1332	1470	1042.53077193959	23.7313432835821
1332	1480	1051.11622068975	23.7313432835821
1332	1490	1060.38444273844	23.7313432835821
1332	1500	1066.61657417912	23.7313432835821
1332	1510	1073.65981150577	23.7313432835821
1332	1520	1074.8865480284	23.7313432835821
1332	1530	1079.18559755338	23.7313432835821
1332	1540	1085.59882005952	23.7313432835821
1332	1550	1091.2437026249	23.7313432835821
1332	1560	1093.20910692569	23.7313432835821
1332	1570	1092.41940008141	23.7313432835821
1332	1580	1093.68610266358	23.7313432835821
1332	1590	1101.71232774313	23.7313432835821
1332	1600	1103.58310417363	23.7313432835821
1332	1610	1106.77568071663	23.7313432835821
1332	1620	1111.53948450735	23.7313432835821
1332	1630	1114.32231179376	23.7313432835821
1332	1640	1121.61868707382	23.7313432835821
1332	1650	1128.2011202263	23.7313432835821
1332	1660	1132.36947909904	23.7313432835821
1332	1670	1138.56557190212	23.7313432835821
1332	1680	1144.74319870372	23.7313432835821
1332	1690	1152.12001446406	23.7313432835821
1332	1700	1160.48701770339	NaN
1332	1710	1169.58984801015	NaN
1332	1720	1176.0951279062	NaN
1332	1730	1180.23777845939	NaN
1332	1740	1189.07369384332	NaN
1332	1750	1195.06111182237	NaN
1332	1760	1199.92902270006	NaN
1332	1770	1205.01251262223	NaN
1332	1780	1209.83305103267	NaN
1332	1790	1208.18836512127	NaN
1332	1800	1205.46260054185	NaN
1332	1810	1207.1138226572	NaN
1332	1820	1210.41810444081	NaN
1332	1830	1219.18355677065	NaN
1333	1240	1321.5109848899	NaN
1333	1250	1319.27949363939	NaN
1333	1260	1314.61895494916	NaN
1333	1270	1306.95655028057	NaN
1333	1280	1300.95537950857	NaN
1333	1290	1297.65548902827	NaN
1333	1300	1294.25804956373	NaN
1333	1310	1291.98149799977	NaN
1333	1320	1282.63537615809	NaN
1333	1330	1274.45285137441	NaN
1333	1340	1270.34829782679	NaN
1333	1350	1265.7072322209	NaN
1333	1360	1258.89708214889	NaN
1333	1370	1254.64622611488	NaN
1333	1380	1246.88986831787	NaN
1333	1390	1239.86648516858	NaN
1333	1400	1229.36844166611	NaN
1333	1410	1226.93225898367	NaN
1333	1420	1220.62601663357	NaN
1333	1430	1223.3466647569	NaN
1333	1440	1229.89311508397	NaN
1333	1450	1227.42813086231	NaN
1333	1460	1230.76548451605	NaN
1333	1470	1235.54012457968	NaN
1333	1480	1240.17482609886	NaN
1333	1490	1244.99843847875	NaN
1333	1500	1250.2957583018	NaN
1333	1510	1257.07330121872	NaN
1333	1520	1262.42782182462	NaN
1333	1530	1262.54284594713	NaN
1333	1540	1267.40887233927	NaN
1333	1550	1272.27496002642	NaN
1333	1560	1270.23784336299	NaN
1333	1570	1277.8405675569	NaN
1333	1580	1284.42668508493	NaN
1333	1590	1292.5459254304	NaN
1333	1600	1298.85758014013	NaN
1333	1610	1305.66496455158	NaN
1333	1620	1314.53759599089	NaN
1333	1630	1318.44921501524	NaN
1333	1640	1322.37412308651	NaN
1334	2180	1266.7919179338	NaN
1334	2190	1264.70559046874	NaN
1334	2200	1264.8783543036	NaN
1334	2210	1264.75656378443	NaN
1334	2220	1267.87613853072	NaN
1334	2230	1266.49754221983	NaN
1334	2240	1264.33273345118	NaN
1334	2250	1260.4963325228	NaN
1334	2260	1257.02689974376	NaN
1334	2270	1254.82080549263	NaN
1334	2280	1260.19153882468	NaN
1334	2290	1264.06027986882	NaN
1334	2300	1261.7507087918	NaN
1334	2310	1262.29410899554	NaN
1334	2320	1260.13010381767	NaN
1334	2330	1264.01211517897	NaN
1334	2340	1260.62420128781	NaN
1334	2350	1255.38336366411	NaN
1334	2360	1249.78772087327	NaN
1334	2370	1248.12286128567	NaN
1334	2380	1249.63276547825	NaN
1334	2390	1263.61065745989	NaN
1334	2400	1272.49577386772	NaN
1334	2410	1280.81721434868	NaN
1334	2420	1291.40617258588	NaN
1334	2430	1295.13800764926	NaN
1334	2440	1287.48400995116	NaN
1334	2450	1280.94906216743	NaN
1334	2460	1275.24107000801	NaN
1334	2470	1273.91725269763	NaN
1334	2480	1281.5193426687	NaN
1334	2490	1289.11023408826	NaN
1334	2500	1298.77920566635	NaN
1334	2510	1308.58114155585	NaN
1334	2520	1315.95448960733	NaN
1334	2530	1320.93741709698	NaN
1335	2240	730.956830818348	23.7313432835821
1335	2250	713.646162012765	23.7313432835821
1335	2260	708.536564015679	23.7313432835821
1335	2270	696.013141073236	23.7313432835821
1335	2280	680.672798668486	23.7313432835821
1335	2290	674.174274842787	23.7313432835821
1335	2300	666.033589252668	23.7313432835821
1335	2310	656.358061156724	23.7313432835821
1335	2320	647.844104678388	23.7313432835821
1335	2330	639.091932107375	23.7313432835821
1335	2340	623.484761158326	23.7313432835821
1335	2350	609.583924169703	23.7313432835821
1335	2360	601.812655639077	23.7313432835821
1335	2370	597.029283510094	23.7313432835821
1335	2380	595.210813972196	23.7313432835821
1335	2390	595.459713884189	23.7313432835821
1335	2400	596.078077228843	23.7313432835821
1335	2410	595.061845163016	23.7313432835821
1335	2420	592.910729171935	23.7313432835821
1335	2430	590.941568001964	23.7313432835821
1335	2440	582.125543920312	23.7313432835821
1335	2450	572.723387744034	23.7313432835821
1335	2460	568.968493670012	23.7313432835821
1335	2470	567.126235895035	23.7313432835821
1335	2480	558.797878501251	23.7313432835821
1335	2490	553.638368878677	23.7313432835821
1335	2500	554.396810731596	23.7313432835821
1335	2510	564.475290207165	23.7313432835821
1335	2520	563.922950567886	23.7313432835821
1335	2530	569.039171767968	23.7313432835821
1335	2540	562.138398078518	23.7313432835821
1335	2550	566.681750934735	23.7313432835821
1335	2560	565.223057738545	23.7313432835821
1335	2570	563.574522564715	23.7313432835821
1335	2580	567.529546531871	23.7313432835821
1335	2590	572.348200513695	23.7313432835821
1335	2600	569.339010399436	23.7313432835821
1335	2610	571.89502459013	23.7313432835821
1335	2620	572.662311557765	23.7313432835821
1335	2630	571.319529464637	23.7313432835821
1335	2640	577.858464223348	23.7313432835821
1335	2650	581.400559456384	23.7313432835821
1335	2660	574.57948459556	23.7313432835821
1336	310	873.146045460997	22.7910447761194
1336	320	874.589602375273	22.7910447761194
1336	330	873.672356522082	22.7910447761194
1336	340	874.110391220763	22.7910447761194
1336	350	875.256311569899	22.7910447761194
1336	360	874.392757154451	22.7910447761194
1336	370	873.710395532686	22.7910447761194
1336	380	872.768557180765	22.7910447761194
1336	390	872.216048485853	22.7910447761194
1336	400	870.741067285657	22.7910447761194
1336	410	872.676305255481	22.7910447761194
1336	420	872.18482106182	22.7910447761194
1336	430	871.853812042517	22.7910447761194
1336	440	869.933907767405	22.7910447761194
1336	450	873.436462576956	22.7910447761194
1336	460	872.146315457189	22.7910447761194
1336	470	870.69612791745	22.7910447761194
1336	480	870.296705330951	22.7910447761194
1336	490	866.594482667338	22.7910447761194
1336	500	868.537885376529	22.7910447761194
1336	510	868.801992409587	22.7910447761194
1336	520	863.691286800117	22.7910447761194
1336	530	860.761792642234	22.7910447761194
1336	540	863.28145423876	22.7910447761194
1336	550	862.699935642607	22.7910447761194
1336	560	856.64026216266	22.7910447761194
1336	570	857.16320803787	22.7910447761194
1336	580	859.145464206312	22.7910447761194
1336	590	858.063189517893	22.7910447761194
1336	600	859.32113152523	22.7910447761194
1336	610	856.830732401465	22.7910447761194
1336	620	853.776127493015	22.7910447761194
1336	630	852.983016311273	22.7910447761194
1336	640	855.378090265179	22.7910447761194
1336	650	855.229684504619	22.7910447761194
1336	660	857.52251538539	22.7910447761194
1336	670	853.342920750934	22.7910447761194
1336	680	853.450507147303	22.7910447761194
1336	690	858.098538878626	22.7910447761194
1336	700	852.863231477819	22.7910447761194
1336	710	852.505338714994	22.7910447761194
1336	720	856.06080226734	22.7910447761194
1336	730	845.264487891601	22.7910447761194
1336	740	843.043045940462	22.7910447761194
1336	750	854.331668771275	22.7910447761194
1336	760	858.055277010935	22.7910447761194
1336	770	852.887945596722	22.7910447761194
1336	780	845.937175961349	22.7910447761194
1336	790	841.881980033169	22.7910447761194
1336	800	835.881282563728	22.7910447761194
1336	810	835.831953815094	22.7910447761194
1336	820	835.564325959043	22.7910447761194
1336	830	827.08472332707	22.7910447761194
1336	840	825.940191973288	22.7910447761194
1336	850	824.993310395818	22.7910447761194
1336	860	824.430501142452	22.7910447761194
1336	870	824.112815130992	22.7910447761194
1336	880	829.564290077817	22.7910447761194
1336	890	831.634324258985	22.7910447761194
1336	900	833.78466933527	22.7910447761194
1336	910	837.992928988944	22.7910447761194
1336	920	838.987502056519	22.7910447761194
1336	930	838.358061413987	22.7910447761194
1336	940	841.843054606306	22.7910447761194
1336	950	841.900856757292	22.7910447761194
1336	960	842.654869357528	22.7910447761194
1336	970	839.413420091077	22.7910447761194
1336	980	838.776970236409	22.7910447761194
1336	990	841.517623790483	22.7910447761194
1336	1000	844.996517765578	22.7910447761194
1336	1010	842.865288074136	22.7910447761194
1336	1020	837.143236760679	22.7910447761194
1336	1030	832.987811497044	22.7910447761194
1336	1040	831.611218831452	22.7910447761194
1336	1050	828.522850216864	22.7910447761194
1336	1060	828.150474691254	22.7910447761194
1336	1070	830.941715885213	22.7910447761194
1336	1080	830.938566678481	22.7910447761194
1336	1090	833.56811835309	22.7910447761194
1336	1100	829.933052299564	22.7910447761194
1336	1110	829.660523940987	22.7910447761194
1336	1120	828.324436872586	22.7910447761194
1336	1130	829.36090567119	22.7910447761194
1336	1140	834.204109864032	22.7910447761194
1336	1150	841.123409983085	22.7910447761194
1336	1160	849.786715224832	22.7910447761194
1336	1170	857.375588574769	22.7910447761194
1336	1180	859.528187933164	22.7910447761194
1336	1190	861.805526157538	22.7910447761194
1336	1200	862.018829065637	22.7910447761194
1336	1210	856.884280893082	22.7910447761194
1336	1220	856.306277464595	22.7910447761194
1336	1230	856.026703514091	22.7910447761194
1336	1240	856.422702867695	22.7910447761194
1336	1250	860.073624809873	22.7910447761194
1336	1260	861.495069933918	22.7910447761194
1336	1270	856.301348924861	22.7910447761194
1336	1280	852.976663225671	22.7910447761194
1336	1290	849.012290248196	22.7910447761194
1336	1300	842.597287135352	22.7910447761194
1336	1310	837.31462700976	22.7910447761194
1336	1320	835.262812509202	22.7910447761194
1336	1330	837.187513560461	22.7910447761194
1336	1340	833.769137605051	22.7910447761194
1336	1350	832.021723233335	22.7910447761194
1336	1360	832.614634743904	22.7910447761194
1336	1370	835.753408049441	22.7910447761194
1336	1380	840.045329948271	22.7910447761194
1336	1390	845.429853694561	22.7910447761194
1336	1400	842.573642198643	22.7910447761194
1336	1410	839.577607490573	22.7910447761194
1336	1420	833.669853734942	22.7910447761194
1336	1430	826.215341778405	22.7910447761194
1336	1440	819.457964229429	22.7910447761194
1336	1450	814.282726937335	22.7910447761194
1336	1460	811.435525209656	22.7910447761194
1336	1470	810.797529107465	22.7910447761194
1336	1480	811.957165628965	22.7910447761194
1336	1490	814.741784043769	22.7910447761194
1336	1500	821.40660697967	22.7910447761194
1336	1510	834.941649123891	22.7910447761194
1336	1520	839.295372464671	22.7910447761194
1336	1530	841.309039056436	22.7910447761194
1336	1540	843.118423352103	22.7910447761194
1336	1550	842.595469063491	22.7910447761194
1336	1560	842.96430325234	22.7910447761194
1336	1570	841.792763870701	22.7910447761194
1337	300	820.299421127469	22.7910447761194
1337	310	819.891987943547	22.7910447761194
1337	320	819.722811019904	22.7910447761194
1337	330	818.188458254633	22.7910447761194
1337	340	815.33862538066	22.7910447761194
1337	350	814.267431813488	22.7910447761194
1337	360	809.913260279187	22.7910447761194
1337	370	809.801984630649	22.7910447761194
1337	380	809.120075090714	22.7910447761194
1337	390	809.784744078825	22.7910447761194
1337	400	810.097151959241	22.7910447761194
1337	410	809.45443828059	22.7910447761194
1337	420	808.505554525726	22.7910447761194
1337	430	807.178705031797	22.7910447761194
1337	440	808.116283576565	22.7910447761194
1337	450	805.244107638543	22.7910447761194
1337	460	802.929878504637	22.7910447761194
1337	470	801.541705340341	22.7910447761194
1337	480	802.363239346339	22.7910447761194
1337	490	801.219472791988	22.7910447761194
1337	500	799.042546365346	22.7910447761194
1337	510	798.164677871984	22.7910447761194
1337	520	796.405652352901	22.7910447761194
1337	530	795.149577207385	22.7910447761194
1337	540	791.583718167757	22.7910447761194
1337	550	791.626308837191	22.7910447761194
1337	560	788.868898932755	22.7910447761194
1337	570	791.901061598451	22.7910447761194
1337	580	790.472939023517	22.7910447761194
1337	590	790.021686304602	22.7910447761194
1337	600	787.747870587901	22.7910447761194
1337	610	785.1316832659	22.7910447761194
1337	620	785.488527476153	22.7910447761194
1337	630	782.254280580871	22.7910447761194
1337	640	782.52165029179	22.7910447761194
1337	650	779.90461385704	22.7910447761194
1337	660	777.693308753612	22.7910447761194
1337	670	778.298693691181	22.7910447761194
1337	680	779.317898615601	22.7910447761194
1337	690	778.938364237439	22.7910447761194
1337	700	780.626152078321	22.7910447761194
1337	710	777.000131751127	22.7910447761194
1337	720	774.000511760214	22.7910447761194
1337	730	774.321458540305	22.7910447761194
1337	740	772.358048830868	22.7910447761194
1337	750	770.798306212777	22.7910447761194
1337	760	770.776512066234	22.7910447761194
1337	770	769.455366139146	22.7910447761194
1337	780	764.40790513735	22.7910447761194
1337	790	761.975014211396	22.7910447761194
1337	800	760.313898207698	22.7910447761194
1337	810	757.160700547954	22.7910447761194
1337	820	753.413433803535	22.7910447761194
1337	830	752.28161466545	22.7910447761194
1337	840	750.545645195573	22.7910447761194
1337	850	747.543734364567	22.7910447761194
1337	860	747.870552367712	22.7910447761194
1337	870	747.311680349251	22.7910447761194
1337	880	747.517947055362	22.7910447761194
1337	890	745.462912341307	22.7910447761194
1337	900	744.609426204055	22.7910447761194
1337	910	746.494344950345	22.7910447761194
1337	920	747.487175662713	22.7910447761194
1337	930	746.377347104376	22.7910447761194
1337	940	748.942356307856	22.7910447761194
1337	950	751.518539985845	22.7910447761194
1337	960	750.015812042986	22.7910447761194
1337	970	748.894070766993	22.7910447761194
1337	980	749.590079159714	22.7910447761194
1337	990	748.310230939725	22.7910447761194
1337	1000	746.798877666427	22.7910447761194
1337	1010	743.622619540166	22.7910447761194
1337	1020	741.911619627048	22.7910447761194
1337	1030	744.920186567537	22.7910447761194
1337	1040	742.757800287193	22.7910447761194
1337	1050	740.267051575407	22.7910447761194
1337	1060	738.298261549413	22.7910447761194
1337	1070	736.162890561505	22.7910447761194
1337	1080	736.575804809869	22.7910447761194
1337	1090	739.251777022856	22.7910447761194
1337	1100	741.331675644004	22.7910447761194
1337	1110	739.170299217287	22.7910447761194
1337	1120	736.697088746128	22.7910447761194
1337	1130	738.1478154775	22.7910447761194
1337	1140	738.289655534642	22.7910447761194
1337	1150	740.521572664106	22.7910447761194
1337	1160	744.418513633181	22.7910447761194
1337	1170	745.893667290664	22.7910447761194
1337	1180	747.502893361689	22.7910447761194
1337	1190	744.826796332481	22.7910447761194
1337	1200	741.61553347194	22.7910447761194
1337	1210	739.71793069556	22.7910447761194
1337	1220	735.820679811246	22.7910447761194
1337	1230	734.475210640508	22.7910447761194
1337	1240	733.602159102979	22.7910447761194
1337	1250	732.912363135949	22.7910447761194
1337	1260	732.561743653803	22.7910447761194
1337	1270	729.087454330836	22.7910447761194
1337	1280	729.917200237708	22.7910447761194
1337	1290	728.596462669557	22.7910447761194
1337	1300	728.052490630268	22.7910447761194
1337	1310	724.374514874847	22.7910447761194
1337	1320	721.990487564115	22.7910447761194
1337	1330	720.917224576758	22.7910447761194
1337	1340	724.524743468622	22.7910447761194
1337	1350	725.494704371123	22.7910447761194
1337	1360	721.273878256511	22.7910447761194
1337	1370	717.052462382897	22.7910447761194
1337	1380	713.392001810632	22.7910447761194
1337	1390	712.760344280643	22.7910447761194
1337	1400	713.1987820775	22.7910447761194
1337	1410	713.340729809663	22.7910447761194
1337	1420	713.445088598247	22.7910447761194
1337	1430	714.805652222763	22.7910447761194
1337	1440	713.311920085824	22.7910447761194
1337	1450	712.490866219154	22.7910447761194
1337	1460	708.976478379707	22.7910447761194
1337	1470	706.785093140932	22.7910447761194
1337	1480	704.490521304147	22.7910447761194
1337	1490	708.888468650615	22.7910447761194
1337	1500	717.064478062942	22.7910447761194
1337	1510	718.441270264487	22.7910447761194
1337	1520	718.502915840595	22.7910447761194
1338	1680	869.333268792797	22.7910447761194
1338	1690	872.327784432133	22.7910447761194
1338	1700	874.247707654804	22.7910447761194
1338	1710	867.612221154196	22.7910447761194
1338	1720	862.154451252918	22.7910447761194
1338	1730	857.706294190889	22.7910447761194
1338	1740	857.234830952851	22.7910447761194
1338	1750	858.323374908821	22.7910447761194
1338	1760	856.04804767132	22.7910447761194
1338	1770	848.876614168508	22.7910447761194
1338	1780	844.661353310545	22.7910447761194
1338	1790	843.848789782431	22.7910447761194
1338	1800	841.270349355799	22.7910447761194
1338	1810	844.151824021855	22.7910447761194
1338	1820	847.970154339356	22.7910447761194
1338	1830	849.254782772418	22.7910447761194
1338	1840	846.359718866602	22.7910447761194
1338	1850	842.55752029052	22.7910447761194
1338	1860	837.573073763225	22.7910447761194
1338	1870	833.234028097316	22.7910447761194
1338	1880	827.734870811559	22.7910447761194
1338	1890	824.794027990581	22.7910447761194
1338	1900	826.119672093044	22.7910447761194
1338	1910	825.398605002919	22.7910447761194
1338	1920	830.431980979427	22.7910447761194
1338	1930	836.866582129301	22.7910447761194
1338	1940	836.242776078158	22.7910447761194
1338	1950	835.953927088884	22.7910447761194
1338	1960	831.902488114833	22.7910447761194
1338	1970	825.120656812396	22.7910447761194
1338	1980	822.871838249158	22.7910447761194
1338	1990	816.904688665508	22.7910447761194
1338	2000	812.929040235158	22.7910447761194
1338	2010	811.706987680148	22.7910447761194
1338	2020	810.44129853386	22.7910447761194
1338	2030	811.184008688267	22.7910447761194
1338	2040	814.602264164557	22.7910447761194
1338	2050	820.611807016665	22.7910447761194
1338	2060	822.768130277607	22.7910447761194
1338	2070	827.735055870629	22.7910447761194
1338	2080	832.711960117371	22.7910447761194
1338	2090	829.535445749759	22.7910447761194
1338	2100	834.652882648115	22.7910447761194
1338	2110	834.962132714244	22.7910447761194
1338	2120	834.21909880874	22.7910447761194
1338	2130	835.409042067437	22.7910447761194
1338	2140	836.513723554393	22.7910447761194
1338	2150	838.970506379768	22.7910447761194
1338	2160	840.015900367374	22.7910447761194
1338	2170	841.788559074839	22.7910447761194
1338	2180	846.651160181763	22.7910447761194
1338	2190	850.81484181431	22.7910447761194
1338	2200	855.98543981334	22.7910447761194
1338	2210	858.865191145145	22.7910447761194
1338	2220	861.482236097565	22.7910447761194
1338	2230	860.53893153541	22.7910447761194
1338	2240	859.130896825619	22.7910447761194
1338	2250	858.112733391372	22.7910447761194
1338	2260	859.573312072254	22.7910447761194
1338	2270	862.058481886448	22.7910447761194
1338	2280	862.312984400339	22.7910447761194
1338	2290	859.983730483014	22.7910447761194
1338	2300	854.756653934904	22.7910447761194
1338	2310	853.568859311848	22.7910447761194
1338	2320	855.556624424165	22.7910447761194
1338	2330	857.073818205291	22.7910447761194
1338	2340	859.22872746539	22.7910447761194
1338	2350	860.341139472933	22.7910447761194
1338	2360	862.700188990762	22.7910447761194
1338	2370	868.061392852247	22.7910447761194
1338	2380	870.080876867142	22.7910447761194
1338	2390	873.583951193602	22.7910447761194
1338	2400	875.377861246356	22.7910447761194
1338	2410	875.668927732935	22.7910447761194
1338	2420	872.506816748003	22.7910447761194
1338	2430	868.280346970658	22.7910447761194
1338	2440	867.331299350803	22.7910447761194
1338	2450	867.065928095964	22.7910447761194
1338	2460	869.246698335342	22.7910447761194
1338	2470	869.061543573997	22.7910447761194
1338	2480	869.580936599287	22.7910447761194
1338	2490	870.384856529858	22.7910447761194
1338	2500	872.861705858859	22.7910447761194
1338	2510	875.176525487387	22.7910447761194
1338	2520	877.981141953175	22.7910447761194
1338	2530	880.804558219463	22.7910447761194
1338	2540	882.202723447972	22.7910447761194
1338	2550	882.385180005214	22.7910447761194
1338	2560	882.833386456015	22.7910447761194
1338	2570	884.213562010866	22.7910447761194
1338	2580	887.216054249342	22.7910447761194
1338	2590	887.750424358309	22.7910447761194
1338	2600	891.325167244267	22.7910447761194
1338	2610	894.242496673458	22.7910447761194
1338	2620	896.454989708501	22.7910447761194
1338	2630	898.503552819995	22.7910447761194
1338	2640	898.031221829838	22.7910447761194
1338	2650	898.811384486726	22.7910447761194
1338	2660	900.370570487144	22.7910447761194
1338	2670	901.506400272288	22.7910447761194
1338	2680	903.778348878072	22.7910447761194
1338	2690	905.252309361632	22.7910447761194
1338	2700	906.287299980433	22.7910447761194
1339	1680	812.550815441841	22.7910447761194
1339	1690	808.363014141615	22.7910447761194
1339	1700	804.05030818303	22.7910447761194
1339	1710	796.030619152873	22.7910447761194
1339	1720	790.733282436235	22.7910447761194
1339	1730	791.180023892258	22.7910447761194
1339	1740	789.920570745173	22.7910447761194
1339	1750	790.007201592139	22.7910447761194
1339	1760	788.566136219535	22.7910447761194
1339	1770	787.491455312735	22.7910447761194
1339	1780	781.431240840286	22.7910447761194
1339	1790	775.900047862441	22.7910447761194
1339	1800	776.750132333157	22.7910447761194
1339	1810	776.600291268861	22.7910447761194
1339	1820	780.656848686016	22.7910447761194
1339	1830	783.331511772286	22.7910447761194
1339	1840	781.810613605918	22.7910447761194
1339	1850	778.971268081147	22.7910447761194
1339	1860	775.122530615784	22.7910447761194
1339	1870	773.130241132298	22.7910447761194
1339	1880	773.505405963915	22.7910447761194
1339	1890	772.062957206377	22.7910447761194
1339	1900	774.673419212005	22.7910447761194
1339	1910	767.148059498555	22.7910447761194
1339	1920	764.312598181909	22.7910447761194
1339	1930	761.72833337884	22.7910447761194
1339	1940	768.582514779959	22.7910447761194
1339	1950	770.101893183801	22.7910447761194
1339	1960	769.596734114289	22.7910447761194
1339	1970	764.125258835219	22.7910447761194
1339	1980	761.621589160765	22.7910447761194
1339	1990	761.803676187445	22.7910447761194
1339	2000	757.892994393535	22.7910447761194
1339	2010	750.263078557394	22.7910447761194
1339	2020	744.240793224279	22.7910447761194
1339	2030	743.920051747476	22.7910447761194
1339	2040	748.292707875824	22.7910447761194
1339	2050	754.917482080069	22.7910447761194
1339	2060	760.188688734675	22.7910447761194
1339	2070	764.753598871893	22.7910447761194
1339	2080	767.003192843654	22.7910447761194
1339	2090	763.293431969835	22.7910447761194
1339	2100	759.962660351951	22.7910447761194
1339	2110	758.532456773727	22.7910447761194
1339	2120	756.115525039084	22.7910447761194
1339	2130	755.863113080912	22.7910447761194
1339	2140	758.851688529101	22.7910447761194
1339	2150	760.667465591208	22.7910447761194
1339	2160	763.14822271697	22.7910447761194
1339	2170	766.490407719115	22.7910447761194
1339	2180	774.548061037782	22.7910447761194
1339	2190	779.325258172556	22.7910447761194
1339	2200	781.444220623507	22.7910447761194
1339	2210	778.914713151778	22.7910447761194
1339	2220	777.531478663537	22.7910447761194
1339	2230	777.405745452249	22.7910447761194
1339	2240	773.815628112434	22.7910447761194
1339	2250	766.141259826011	22.7910447761194
1339	2260	758.840591594721	22.7910447761194
1339	2270	751.629725837442	22.7910447761194
1339	2280	747.014658705886	22.7910447761194
1339	2290	744.517279865374	22.7910447761194
1339	2300	740.235878868635	22.7910447761194
1339	2310	740.568712101577	22.7910447761194
1339	2320	741.776264398314	22.7910447761194
1339	2330	738.483864871766	22.7910447761194
1339	2340	744.124713886312	22.7910447761194
1339	2350	748.840363150541	22.7910447761194
1339	2360	752.024031846089	22.7910447761194
1339	2370	754.545848971003	22.7910447761194
1339	2380	756.824346510223	22.7910447761194
1339	2390	758.130249052729	22.7910447761194
1339	2400	756.562453696949	22.7910447761194
1339	2410	754.566866014317	22.7910447761194
1339	2420	752.89771688442	22.7910447761194
1339	2430	752.475527202057	22.7910447761194
1339	2440	750.501410464742	22.7910447761194
1339	2450	752.298729619706	22.7910447761194
1339	2460	753.996853449392	22.7910447761194
1339	2470	753.641802147295	22.7910447761194
1339	2480	752.65199368972	22.7910447761194
1339	2490	749.35359531886	22.7910447761194
1339	2500	747.501013162561	22.7910447761194
1339	2510	747.804566558131	22.7910447761194
1339	2520	751.009939589969	22.7910447761194
1339	2530	752.650592246204	22.7910447761194
1339	2540	752.969573391601	22.7910447761194
1339	2550	756.210390737525	22.7910447761194
1339	2560	757.760191020988	22.7910447761194
1339	2570	756.869647014476	22.7910447761194
1339	2580	754.589517507865	22.7910447761194
1339	2590	752.675593913151	22.7910447761194
1339	2600	751.571172266467	22.7910447761194
1339	2610	749.853078448285	22.7910447761194
1339	2620	747.775685608618	22.7910447761194
1339	2630	747.79754750103	22.7910447761194
1339	2640	749.97084038742	22.7910447761194
1339	2650	749.828192858319	22.7910447761194
1339	2660	748.478958280947	22.7910447761194
1339	2670	746.460818476214	22.7910447761194
1339	2680	745.03925648054	22.7910447761194
1339	2690	742.883295286768	22.7910447761194
1339	2700	740.286764061873	22.7910447761194
1340	2100	685.449144870745	22.7910447761194
1340	2110	684.928209439077	22.7910447761194
1340	2120	683.417526848152	22.7910447761194
1340	2130	686.500368875068	22.7910447761194
1340	2140	687.00590603206	22.7910447761194
1340	2150	686.716180853098	22.7910447761194
1340	2160	681.138164821812	22.7910447761194
1340	2170	686.276853503137	22.7910447761194
1340	2180	690.554485308288	22.7910447761194
1340	2190	690.726787622489	22.7910447761194
1340	2200	690.284072961494	22.7910447761194
1340	2210	691.672527023966	22.7910447761194
1340	2220	688.241327627914	22.7910447761194
1340	2230	679.146592203484	22.7910447761194
1340	2240	674.390290760031	22.7910447761194
1340	2250	670.460609834273	22.7910447761194
1340	2260	672.156189781189	22.7910447761194
1340	2270	668.976695622702	22.7910447761194
1340	2280	663.928978734378	22.7910447761194
1340	2290	662.603532953459	22.7910447761194
1340	2300	665.499494627679	22.7910447761194
1340	2310	666.462635244385	22.7910447761194
1340	2320	661.161818282542	22.7910447761194
1340	2330	655.955224253099	22.7910447761194
1340	2340	657.908544591023	22.7910447761194
1340	2350	662.648047941108	22.7910447761194
1340	2360	659.120081878898	22.7910447761194
1340	2370	657.279087361705	22.7910447761194
1340	2380	658.32618165312	22.7910447761194
1340	2390	657.108355799977	22.7910447761194
1340	2400	658.309909798648	22.7910447761194
1340	2410	662.056955425073	22.7910447761194
1340	2420	660.56334449296	22.7910447761194
1340	2430	659.359396591955	22.7910447761194
1340	2440	659.055590979252	22.7910447761194
1340	2450	657.037083541059	22.7910447761194
1340	2460	656.003004269335	22.7910447761194
1340	2470	655.25011178278	22.7910447761194
1340	2480	651.455219546366	22.7910447761194
1340	2490	651.825296845694	22.7910447761194
1340	2500	648.277787452784	22.7910447761194
1340	2510	646.867971441688	22.7910447761194
1340	2520	646.263436679526	22.7910447761194
1340	2530	649.021746646994	22.7910447761194
1340	2540	652.61962365241	22.7910447761194
1340	2550	657.834627309051	22.7910447761194
1340	2560	658.206591488727	22.7910447761194
1340	2570	653.219099306963	22.7910447761194
1340	2580	646.846837772608	22.7910447761194
1340	2590	643.243301844051	22.7910447761194
1341	2100	631.285614237441	22.7910447761194
1341	2110	627.100289476051	22.7910447761194
1341	2120	627.424191839982	22.7910447761194
1341	2130	628.604443697797	22.7910447761194
1341	2140	628.649584244284	22.7910447761194
1341	2150	628.531428194727	22.7910447761194
1341	2160	627.493010347696	22.7910447761194
1341	2170	628.87949779069	22.7910447761194
1341	2180	628.709668473567	22.7910447761194
1341	2190	626.982485347255	22.7910447761194
1341	2200	625.459184797526	22.7910447761194
1341	2210	625.899263233329	22.7910447761194
1341	2220	625.469871358643	22.7910447761194
1341	2230	622.411814954116	22.7910447761194
1341	2240	614.998307826038	22.7910447761194
1341	2250	609.278547722442	22.7910447761194
1341	2260	609.807640490472	22.7910447761194
1341	2270	607.782596440134	22.7910447761194
1341	2280	607.170184835724	22.7910447761194
1341	2290	604.416499871264	22.7910447761194
1341	2300	606.668917290344	22.7910447761194
1341	2310	607.384496320038	22.7910447761194
1341	2320	607.001779895162	22.7910447761194
1341	2330	604.331253602655	22.7910447761194
1341	2340	606.326174454772	22.7910447761194
1341	2350	605.500561521054	22.7910447761194
1341	2360	605.380334374172	22.7910447761194
1341	2370	606.409083223	22.7910447761194
1341	2380	605.286277794487	22.7910447761194
1341	2390	603.148901522643	22.7910447761194
1341	2400	604.510735808372	22.7910447761194
1341	2410	606.415434130431	22.7910447761194
1341	2420	603.743583282949	22.7910447761194
1341	2430	604.7917293106	22.7910447761194
1341	2440	602.548574682105	22.7910447761194
1341	2450	600.647566901326	22.7910447761194
1341	2460	602.790849741637	22.7910447761194
1341	2470	599.518836871844	22.7910447761194
1341	2480	596.042345834676	22.7910447761194
1341	2490	597.112090400203	22.7910447761194
1341	2500	594.849580128772	22.7910447761194
1341	2510	594.178517230386	22.7910447761194
1341	2520	594.492371429649	22.7910447761194
1341	2530	593.737102193704	22.7910447761194
1341	2540	595.799420623168	22.7910447761194
1341	2550	596.45786746822	22.7910447761194
1341	2560	594.92198992938	22.7910447761194
1341	2570	593.375436622526	22.7910447761194
1341	2580	590.288095985105	22.7910447761194
1341	2590	588.784698155636	22.7910447761194
1342	1910	1239.83498595229	NaN
1342	1920	1243.32278579014	NaN
1342	1930	1248.01901165678	NaN
1342	1940	1255.83307024808	NaN
1342	1950	1263.62964838922	NaN
1342	1960	1268.2220013542	NaN
1342	1970	1271.41505062643	NaN
1342	1980	1276.00648794338	NaN
1342	1990	1275.44855185336	NaN
1342	2000	1275.55983404448	NaN
1342	2010	1273.73585619521	NaN
1342	2020	1272.42153375638	NaN
1342	2030	1276.57259003054	NaN
1342	2040	1282.13291756277	NaN
1342	2050	1287.06996571013	NaN
1342	2060	1291.12118907304	NaN
1342	2070	1296.19415642534	NaN
1342	2080	1299.95986481811	NaN
1342	2090	1305.57238606661	NaN
1342	2100	1312.00574894509	NaN
1342	2110	1314.61456327483	NaN
1342	2120	1317.5172841371	NaN
1342	2130	1319.89366140591	NaN
1342	2140	1321.48155645971	NaN
1342	2150	1322.2824618116	NaN
1342	2160	1321.14275741654	NaN
1342	2170	1317.17829775061	NaN
1342	2180	1313.55005902278	NaN
1342	2190	1306.56486070617	NaN
1342	2200	1298.99073779205	NaN
1342	2210	1291.0101370447	NaN
1342	2220	1281.40867547939	NaN
1342	2230	1271.56406182647	NaN
1342	2240	1257.37361463139	NaN
1342	2250	1242.80720073062	NaN
1342	2260	1227.60377407806	NaN
1342	2270	1215.66835204126	NaN
1342	2280	1204.82826883802	NaN
1342	2290	1196.15444257389	NaN
1342	2300	1189.08283566504	NaN
1342	2310	1180.34088007288	NaN
1342	2320	1171.80925300588	NaN
1342	2330	1165.25523784109	NaN
1342	2340	1155.19280943566	22.4626865671642
1342	2350	1142.79617926017	22.4626865671642
1342	2360	1130.60946017825	22.4626865671642
1342	2370	1119.75151959005	22.4626865671642
1342	2380	1107.737129088	22.4626865671642
1342	2390	1094.28649760476	22.4626865671642
1342	2400	1079.15338513551	22.4626865671642
1342	2410	1064.90202745196	22.4626865671642
1342	2420	1049.54204113574	22.4626865671642
1343	1910	525.691360169628	22.4626865671642
1343	1920	525.090306308074	22.4626865671642
1343	1930	522.74129533426	22.4626865671642
1343	1940	525.180296630354	22.4626865671642
1343	1950	524.393966963738	22.4626865671642
1343	1960	525.768713895538	22.4626865671642
1343	1970	524.992500140588	22.4626865671642
1343	1980	523.635303605306	22.4626865671642
1343	1990	526.208599399303	22.4626865671642
1343	2000	522.160659957445	22.4626865671642
1343	2010	523.628060140935	22.4626865671642
1343	2020	520.950108763761	22.4626865671642
1343	2030	520.855755643843	22.4626865671642
1343	2040	518.942029514834	22.4626865671642
1343	2050	518.466620188069	22.4626865671642
1343	2060	520.853912815688	22.4626865671642
1343	2070	515.229692521026	22.4626865671642
1343	2080	515.634032601996	22.4626865671642
1343	2090	517.602584953521	22.4626865671642
1343	2100	519.65492392888	22.4626865671642
1343	2110	513.293613468883	22.4626865671642
1343	2120	513.258210920135	22.4626865671642
1343	2130	514.182961995667	22.4626865671642
1343	2140	522.465120720222	22.4626865671642
1343	2150	531.990819159349	22.4626865671642
1343	2160	536.023590729902	22.4626865671642
1343	2170	539.310659900561	22.4626865671642
1343	2180	542.724006605504	22.4626865671642
1343	2190	542.704001660739	22.4626865671642
1343	2200	532.208466506417	22.4626865671642
1343	2210	528.753725537462	22.4626865671642
1344	20	857.0055333504	22.2238805970149
1344	30	857.308099172569	22.2238805970149
1344	40	862.262815212543	22.2238805970149
1344	50	862.640517788065	22.2238805970149
1344	60	859.074191341067	22.2238805970149
1344	70	869.350704184572	22.2238805970149
1344	80	868.705713648466	22.2238805970149
1344	90	878.247696280941	22.2238805970149
1344	100	884.517898566794	22.2238805970149
1344	110	886.869177495813	22.2238805970149
1344	120	889.057128663437	22.2238805970149
1344	130	891.770481900826	22.2238805970149
1344	140	894.192717932339	22.2238805970149
1344	150	896.380449013634	22.2238805970149
1344	160	900.937660180307	22.2238805970149
1344	170	902.667168770628	22.2238805970149
1344	180	907.267057895426	22.2238805970149
1344	190	910.790148374763	22.2238805970149
1344	200	914.139199671915	22.2238805970149
1344	210	917.385998301413	22.2238805970149
1344	220	925.058022660647	22.2238805970149
1344	230	931.233037589201	22.2238805970149
1344	240	934.354177003738	22.2238805970149
1344	250	937.014074598544	22.2238805970149
1344	260	939.693048472935	22.2238805970149
1344	270	945.306937381257	22.2238805970149
1344	280	950.8283813201	22.2238805970149
1344	290	955.7926280989	22.2238805970149
1344	300	961.787270446737	22.2238805970149
1344	310	967.120126776723	22.2238805970149
1344	320	971.87245493278	22.2238805970149
1344	330	977.176494845525	22.2238805970149
1344	340	982.224862907954	22.2238805970149
1344	350	987.209248232645	22.2238805970149
1344	360	993.502415119023	22.2238805970149
1344	370	1000.35989372671	22.2238805970149
1344	380	1006.69581809322	22.2238805970149
1344	390	1013.59719185677	22.2238805970149
1344	400	1019.86454766399	22.2238805970149
1344	410	1027.03050678071	22.2238805970149
1344	420	1033.20413619963	22.2238805970149
1344	430	1039.83214328739	22.2238805970149
1344	440	1047.40975012968	22.2238805970149
1344	450	1055.7510098182	22.2238805970149
1344	460	1063.8337945661	22.2238805970149
1344	470	1071.18116864729	22.2238805970149
1344	480	1079.37297655188	22.2238805970149
1344	490	1086.61201801187	22.2238805970149
1344	500	1093.42612030121	22.2238805970149
1344	510	1101.83100478217	22.2238805970149
1344	520	1110.0354544346	22.2238805970149
1344	530	1118.61222861546	22.2238805970149
1344	540	1125.86274447441	22.2238805970149
1344	550	1132.7761725061	22.2238805970149
1344	560	1141.67716357297	22.2238805970149
1344	570	1149.04733430492	22.2238805970149
1344	580	1155.42005263892	22.2238805970149
1344	590	1159.47252802485	22.2238805970149
1344	600	1163.73939714317	22.2238805970149
1344	610	1165.96979244849	22.2238805970149
1344	620	1166.92118046322	NaN
1344	630	1168.26309620614	NaN
1344	640	1168.69861584397	NaN
1344	650	1169.55513370247	NaN
1344	660	1169.3494344883	NaN
1344	670	1169.96467092251	NaN
1344	680	1170.83612166513	NaN
1344	690	1171.05222090106	NaN
1344	700	1170.69881597594	NaN
1344	710	1170.93747951091	NaN
1344	720	1170.58554136683	NaN
1344	730	1170.0845815861	NaN
1344	740	1171.91175301399	NaN
1344	750	1172.68019961463	NaN
1344	760	1175.29624377755	NaN
1344	770	1176.6315636131	NaN
1344	780	1179.43338778819	NaN
1344	790	1183.65888978732	NaN
1344	800	1187.37419484129	NaN
1344	810	1195.32845663928	NaN
1344	820	1202.99179615	NaN
1344	830	1207.45618978563	NaN
1344	840	1210.61767397129	NaN
1344	850	1214.08874181799	NaN
1344	860	1216.89824962962	NaN
1344	870	1218.87742474894	NaN
1344	880	1220.95430466605	NaN
1344	890	1221.50566808386	NaN
1344	900	1220.55848811464	NaN
1344	910	1218.41591892614	NaN
1344	920	1215.53805507952	NaN
1344	930	1212.9745865844	NaN
1344	940	1210.83564299563	NaN
1344	950	1208.53425503932	NaN
1344	960	1205.87199161281	NaN
1344	970	1203.70460827497	NaN
1344	980	1201.89377438386	NaN
1344	990	1195.06350054774	NaN
1344	1000	1185.03497518305	NaN
1344	1010	1180.27909893093	NaN
1344	1020	1177.63661188289	NaN
1344	1030	1175.54839592603	NaN
1344	1040	1173.34729246886	NaN
1344	1050	1173.09606700923	NaN
1344	1060	1172.18364415644	NaN
1344	1070	1170.36480207104	NaN
1344	1080	1169.90045456804	NaN
1344	1090	1169.55272939631	NaN
1344	1100	1168.21831386609	NaN
1344	1110	1167.03985133343	NaN
1344	1120	1168.06861764539	NaN
1344	1130	1168.42496303729	NaN
1344	1140	1170.71043866953	NaN
1344	1150	1174.9679981209	NaN
1344	1160	1178.86840456039	NaN
1344	1170	1182.47850749733	NaN
1344	1180	1185.07625286434	NaN
1344	1190	1187.75148197698	NaN
1344	1200	1189.60589686029	NaN
1344	1210	1191.30648139557	NaN
1344	1220	1192.8821288826	NaN
1344	1230	1194.43871871754	NaN
1344	1240	1196.09253173245	NaN
1344	1250	1199.10933981812	NaN
1344	1260	1201.94531585903	NaN
1344	1270	1205.324257347	NaN
1344	1280	1205.4691274783	NaN
1344	1290	1207.62018241323	NaN
1344	1300	1214.55526078733	NaN
1344	1310	1224.46753202307	NaN
1344	1320	1234.57240888001	NaN
1344	1330	1243.57587845934	NaN
1344	1340	1251.29298272406	NaN
1344	1350	1254.54876557248	NaN
1344	1360	1257.09656813203	NaN
1344	1370	1259.7558531751	NaN
1344	1380	1262.24626472306	NaN
1344	1390	1262.44862813686	NaN
1344	1400	1263.47352247673	NaN
1344	1410	1263.99945137685	NaN
1344	1420	1265.89396559602	NaN
1344	1430	1268.59174888271	NaN
1344	1440	1272.18989485745	NaN
1344	1450	1273.59338174588	NaN
1344	1460	1276.54363404025	NaN
1344	1470	1282.90332237418	NaN
1344	1480	1298.68237312122	NaN
1344	1490	1305.81110403355	NaN
1344	1500	1307.76330876737	NaN
1344	1510	1309.65827075549	NaN
1344	1520	1310.38712337914	NaN
1344	1530	1311.90208492129	NaN
1344	1540	1313.4772926702	NaN
1344	1550	1314.86582512937	NaN
1344	1560	1315.41651644539	NaN
1344	1570	1315.53545690113	NaN
1344	1580	1315.94258283152	NaN
1344	1590	1316.02012454655	NaN
1344	1600	1316.69306030365	NaN
1344	1610	1317.34954833592	NaN
1344	1620	1318.21663023051	NaN
1344	1630	1318.51593235075	NaN
1344	1640	1319.07210490576	NaN
1344	1650	1320.14493854334	NaN
1344	1660	1320.92691914083	NaN
1344	1670	1321.64320429383	NaN
1344	1680	1322.60990786933	NaN
1345	20	415.149539926061	21.2686567164179
1345	30	407.846406340199	21.2686567164179
1345	40	402.380568698609	21.2686567164179
1345	50	392.965187845866	21.2686567164179
1345	60	389.402954011881	21.2686567164179
1345	70	383.461001488795	21.2686567164179
1345	80	370.382288547932	21.2686567164179
1345	90	363.323294544079	21.2686567164179
1345	100	358.536507057497	21.2686567164179
1345	110	351.4550375386	21.2686567164179
1345	120	342.733741954711	21.2686567164179
1345	130	333.022962979958	21.2686567164179
1345	140	325.440607185315	21.2686567164179
1345	150	319.104306585779	21.2686567164179
1345	160	311.075510906222	21.2686567164179
1345	170	305.59484458099	21.2686567164179
1345	180	299.10168983905	21.2686567164179
1345	190	295.35678589988	21.2686567164179
1345	200	288.616163818045	21.2686567164179
1345	210	271.924143391493	21.2686567164179
1345	220	259.064730572415	21.2686567164179
1345	230	250.639563935547	21.2686567164179
1345	240	241.884867453254	21.2686567164179
1345	250	232.382178604136	21.2686567164179
1345	260	225.898742917013	21.2686567164179
1345	270	218.016912630317	21.2686567164179
1345	280	205.49536998848	21.2686567164179
1345	290	194.201317248445	21.2686567164179
1345	300	204.134980151152	21.2686567164179
1345	310	204.922940190506	21.2686567164179
1345	320	195.95434154841	21.2686567164179
1345	330	197.244018711548	21.2686567164179
1345	340	195.187370364449	21.2686567164179
1345	350	202.054536911957	21.2686567164179
1346	10	928.865199839643	21.2686567164179
1346	20	922.273643890937	21.2686567164179
1346	30	918.60474645355	21.2686567164179
1346	40	921.340172860442	21.2686567164179
1346	50	924.678348679402	21.2686567164179
1346	60	924.130186381314	21.2686567164179
1346	70	919.694951826389	21.2686567164179
1346	80	905.963417809241	21.2686567164179
1346	90	903.820600990673	21.2686567164179
1346	100	920.150413671128	21.2686567164179
1346	110	924.124162726876	21.2686567164179
1346	120	927.33939029669	21.2686567164179
1346	130	941.304453693953	21.2686567164179
1346	140	948.115339566629	21.2686567164179
1346	150	940.944003462304	21.2686567164179
1346	160	934.356625984325	21.2686567164179
1346	170	925.383496494198	21.2686567164179
1346	180	930.231684478582	21.2686567164179
1346	190	932.929682672034	21.2686567164179
1346	200	934.361108150707	21.2686567164179
1346	210	944.303421190747	21.2686567164179
1346	220	949.659328368425	21.2686567164179
1346	230	960.365747783395	21.2686567164179
1346	240	964.804781182832	21.2686567164179
1346	250	974.27711088254	21.2686567164179
1346	260	971.321959034323	21.2686567164179
1346	270	973.748104869993	21.2686567164179
1346	280	971.652057222655	21.2686567164179
1346	290	968.328230442189	21.2686567164179
1346	300	967.463726307125	21.2686567164179
1346	310	968.081018295455	21.2686567164179
1346	320	971.260488551543	21.2686567164179
1346	330	967.18709074945	21.2686567164179
1346	340	967.107583775946	21.2686567164179
1346	350	968.615654767971	21.2686567164179
1346	360	969.620357467201	21.2686567164179
1347	500	1072.84707191281	21.2686567164179
1347	510	1075.28698329253	21.2686567164179
1347	520	1078.07046269689	21.2686567164179
1347	530	1083.39595585872	21.2686567164179
1347	540	1089.45494659537	21.2686567164179
1347	550	1097.4314066221	21.2686567164179
1347	560	1107.14222968553	21.2686567164179
1347	570	1112.49738881295	21.2686567164179
1347	580	1122.27145272534	21.2686567164179
1347	590	1132.78130393735	21.2686567164179
1347	600	1144.38692134422	21.2686567164179
1347	610	1155.78427922164	21.2686567164179
1347	620	1162.91273736302	21.2686567164179
1347	630	1176.36722407306	NaN
1347	640	1183.92679972936	NaN
1347	650	1194.39855439228	NaN
1347	660	1201.89469885842	NaN
1347	670	1208.92345595122	NaN
1347	680	1219.3888628245	NaN
1347	690	1230.29439000113	NaN
1347	700	1241.87778485756	NaN
1347	710	1247.49360715082	NaN
1347	720	1254.38630041669	NaN
1347	730	1258.1872925638	NaN
1347	740	1265.94232854147	NaN
1347	750	1279.20555837881	NaN
1347	760	1292.43771624892	NaN
1347	770	1302.20534316419	NaN
1347	780	1312.18200996015	NaN
1347	790	1317.53592593718	NaN
1347	800	1321.60120439511	NaN
1348	500	1020.02499100168	21.2686567164179
1348	510	1017.61616670969	21.2686567164179
1348	520	1017.09207674963	21.2686567164179
1348	530	1020.90257100027	21.2686567164179
1348	540	1019.33946349947	21.2686567164179
1348	550	1012.3653398324	21.2686567164179
1348	560	1010.38411620939	21.2686567164179
1348	570	1015.39319217766	21.2686567164179
1348	580	1015.30927052978	21.2686567164179
1348	590	1021.45054436422	21.2686567164179
1348	600	1020.10706550945	21.2686567164179
1348	610	1025.21817263285	21.2686567164179
1348	620	1027.8046272646	21.2686567164179
1348	630	1035.37289122174	21.2686567164179
1348	640	1038.43904303111	21.2686567164179
1348	650	1043.27989805803	21.2686567164179
1348	660	1045.0510460733	21.2686567164179
1348	670	1057.37505966686	21.2686567164179
1348	680	1062.82609968435	21.2686567164179
1348	690	1070.70490732234	21.2686567164179
1348	700	1081.16594905069	21.2686567164179
1348	710	1085.67052028592	21.2686567164179
1348	720	1093.6659312545	21.2686567164179
1348	730	1098.74591964684	21.2686567164179
1348	740	1107.6318474804	21.2686567164179
1348	750	1117.59709483379	21.2686567164179
1348	760	1123.41789457128	21.2686567164179
1348	770	1130.42696132961	21.2686567164179
1348	780	1138.85913823733	21.2686567164179
1348	790	1143.23422400867	21.2686567164179
1348	800	1154.20943423853	21.2686567164179
1348	810	1161.74729169349	21.2686567164179
1348	820	1171.11731023369	NaN
1348	830	1178.85143343776	NaN
1348	840	1187.34459042766	NaN
1348	850	1196.61191737757	NaN
1348	860	1200.42474198378	NaN
1348	870	1208.41050321989	NaN
1348	880	1219.84754840559	NaN
1348	890	1227.81435641621	NaN
1348	900	1234.40164205877	NaN
1348	910	1241.22226002894	NaN
1348	920	1245.22898630702	NaN
1348	930	1245.08678286492	NaN
1348	940	1244.2744841912	NaN
1348	950	1253.9616846483	NaN
1348	960	1255.6376433547	NaN
1348	970	1261.73737693947	NaN
1348	980	1262.7932910067	NaN
1348	990	1266.82285282765	NaN
1348	1000	1266.23245336972	NaN
1348	1010	1274.0570713287	NaN
1348	1020	1278.46538208558	NaN
1348	1030	1280.23385074876	NaN
1348	1040	1283.86541525022	NaN
1348	1050	1290.59579558075	NaN
1348	1060	1297.37673237568	NaN
1348	1070	1303.75749014195	NaN
1348	1080	1307.87585826934	NaN
1348	1090	1313.8147153284	NaN
1348	1100	1315.48579489419	NaN
1348	1110	1319.21328034973	NaN
1348	1120	1320.49483550633	NaN
1348	1130	1322.57502073936	NaN
1349	680	278.806439420553	21.2686567164179
1349	690	269.971080481765	21.2686567164179
1349	700	265.870135460026	21.2686567164179
1349	710	259.674839114723	21.2686567164179
1349	720	252.215830286928	21.2686567164179
1349	730	247.924347193744	21.2686567164179
1349	740	242.371152723888	21.2686567164179
1349	750	237.179129419759	21.2686567164179
1349	760	231.395023540403	21.2686567164179
1349	770	226.252192050077	21.2686567164179
1349	780	219.449520702979	21.2686567164179
1349	790	212.908694076837	21.2686567164179
1349	800	209.581953035178	21.2686567164179
1349	810	201.982069271865	21.2686567164179
1349	820	200.477795698638	21.2686567164179
1349	830	199.018710964039	21.2686567164179
1349	840	189.384583262581	21.2686567164179
1349	850	186.167749731448	21.2686567164179
1349	860	183.666438091063	21.2686567164179
1349	870	180.02163193276	NaN
1349	880	172.353899378902	NaN
1349	890	166.553084131901	NaN
1349	900	162.937056104123	NaN
1349	910	153.084765860609	NaN
1349	920	144.259718273383	NaN
1349	930	138.144568644646	NaN
1349	940	129.54230178618	NaN
1349	950	119.662860859762	NaN
1349	960	108.974738154728	NaN
1349	970	102.803540831702	NaN
1349	980	96.1098882601721	NaN
1349	990	90.1381292625274	NaN
1349	1000	84.0591337677293	NaN
1349	1010	70.8738737624942	NaN
1349	1020	57.9392886517445	NaN
1349	1030	46.4073132655202	NaN
1349	1040	39.5024522444406	NaN
1349	1050	35.1818782785076	NaN
1349	1060	31.2911857236973	NaN
1350	680	346.776131647179	21.2686567164179
1350	690	350.781595330367	21.2686567164179
1350	700	354.693240449076	21.2686567164179
1350	710	368.534625392152	21.2686567164179
1350	720	370.436032807862	21.2686567164179
1350	730	373.16404627152	21.2686567164179
1350	740	383.406177277087	21.2686567164179
1350	750	394.679196215658	21.2686567164179
1350	760	396.03459866175	21.2686567164179
1350	770	402.049698729888	21.2686567164179
1350	780	409.483597981773	21.2686567164179
1350	790	410.946100138096	21.2686567164179
1350	800	418.275986887589	21.2686567164179
1350	810	429.556694948142	21.2686567164179
1350	820	430.368370745108	21.2686567164179
1350	830	441.436868811293	21.2686567164179
1350	840	443.875346599428	21.2686567164179
1350	850	439.92330259111	21.2686567164179
1350	860	437.025169115087	21.2686567164179
1350	870	433.324834685993	21.2686567164179
1350	880	438.358645183417	21.2686567164179
1350	890	448.478322893903	21.2686567164179
1350	900	451.840038269821	21.2686567164179
1350	910	463.33247202041	21.2686567164179
1350	920	464.065515524882	21.2686567164179
1350	930	478.153469612411	21.2686567164179
1350	940	479.18901258065	21.2686567164179
1350	950	486.453047915907	21.2686567164179
1350	960	492.08075223342	21.2686567164179
1350	970	500.224196559606	21.2686567164179
1350	980	509.815904470956	21.2686567164179
1350	990	509.70548760048	21.2686567164179
1350	1000	511.329352569408	21.2686567164179
1350	1010	517.756787452505	21.2686567164179
1350	1020	525.330581869762	21.2686567164179
1350	1030	534.787363686991	21.2686567164179
1350	1040	537.8513283883	21.2686567164179
1350	1050	544.075374254932	21.2686567164179
1350	1060	557.156075355683	21.2686567164179
1350	1070	562.274780478123	21.2686567164179
1350	1080	564.926582111688	21.2686567164179
1350	1090	572.017304201654	21.2686567164179
1350	1100	574.255482439396	21.2686567164179
1350	1110	576.933933273558	21.2686567164179
1350	1120	583.248172228923	21.2686567164179
1350	1130	590.847985270914	21.2686567164179
1350	1140	599.13819831145	21.2686567164179
1350	1150	604.88919119833	21.2686567164179
1350	1160	610.276963928643	21.2686567164179
1350	1170	611.500659421697	21.2686567164179
1350	1180	608.15723354731	21.2686567164179
1350	1190	594.155788758243	21.2686567164179
1350	1200	581.32389209209	21.2686567164179
1350	1210	571.715522035036	21.2686567164179
1351	1250	495.687839575282	21.2686567164179
1351	1260	485.182867653173	21.2686567164179
1351	1270	475.08796994326	21.2686567164179
1351	1280	461.671273469391	21.2686567164179
1351	1290	456.933521900105	21.2686567164179
1351	1300	448.612722936198	21.2686567164179
1351	1310	443.088265987649	21.2686567164179
1351	1320	437.359504849362	21.2686567164179
1351	1330	432.21577084419	21.2686567164179
1351	1340	423.560517125998	21.2686567164179
1351	1350	420.846923488251	21.2686567164179
1351	1360	408.772299715846	21.2686567164179
1351	1370	404.55822063821	21.2686567164179
1351	1380	400.72369739927	21.2686567164179
1351	1390	396.236557317953	21.2686567164179
1351	1400	389.351357343375	21.2686567164179
1351	1410	378.183228042573	21.2686567164179
1351	1420	372.239883955225	21.2686567164179
1351	1430	362.944718394469	21.2686567164179
1351	1440	355.494663432443	21.2686567164179
1351	1450	348.958858349269	21.2686567164179
1351	1460	343.437001315401	21.2686567164179
1351	1470	336.154733800058	21.2686567164179
1351	1480	330.422095783887	21.2686567164179
1351	1490	326.191396135963	21.2686567164179
1351	1500	316.868178931389	21.2686567164179
1351	1510	311.742402280124	21.2686567164179
1351	1520	302.621645529735	21.2686567164179
1351	1530	297.292964417147	21.2686567164179
1351	1540	290.619922373738	21.2686567164179
1351	1550	286.08534705677	21.2686567164179
1351	1560	279.749815523624	21.2686567164179
1351	1570	275.982413088063	21.2686567164179
1351	1580	274.970305372299	21.2686567164179
1351	1590	282.714172720287	21.2686567164179
1351	1600	268.912686593629	21.2686567164179
1351	1610	273.403832593839	21.2686567164179
1351	1620	265.494820595425	21.2686567164179
1351	1630	264.538747761854	21.2686567164179
1352	1690	217.291386475971	21.2686567164179
1352	1700	223.613822530396	21.2686567164179
1352	1710	223.623829086069	21.2686567164179
1352	1720	220.624011703889	21.2686567164179
1352	1730	218.230113228859	21.2686567164179
1352	1740	218.930576864196	21.2686567164179
1352	1750	213.981698025098	21.2686567164179
1352	1760	219.353195916149	21.2686567164179
1352	1770	220.414755145941	21.2686567164179
1352	1780	213.170072354504	21.2686567164179
1352	1790	210.078741214751	21.2686567164179
1352	1800	210.144015476757	21.2686567164179
1352	1810	213.285664376192	21.2686567164179
1352	1820	216.850503289116	21.2686567164179
1352	1830	223.085566674839	21.2686567164179
1352	1840	218.746962670327	21.2686567164179
1352	1850	218.987228895601	21.2686567164179
1352	1860	222.813254943836	21.2686567164179
1352	1870	219.626683984837	21.2686567164179
1352	1880	219.898211743868	21.2686567164179
1352	1890	221.750465605593	21.2686567164179
1352	1900	216.206044306303	21.2686567164179
1352	1910	209.509905244472	21.2686567164179
1352	1920	208.051028249055	21.2686567164179
1352	1930	198.923024695	21.2686567164179
1352	1940	188.006962149919	21.2686567164179
1352	1950	183.323779028312	21.2686567164179
1352	1960	181.465495684183	NaN
1352	1970	182.460822007186	21.2686567164179
1352	1980	183.894649840355	21.2686567164179
1352	1990	184.073801105977	21.2686567164179
1352	2000	183.348709523873	21.2686567164179
1352	2010	173.634267119883	NaN
1352	2020	167.176707158577	NaN
1352	2030	167.073605756798	NaN
1352	2040	163.197028787166	NaN
1352	2050	157.126153369827	NaN
1352	2060	148.261682226462	NaN
1352	2070	137.808323698042	NaN
1352	2080	127.893528323957	NaN
1352	2090	120.542400063567	NaN
1352	2100	110.846856930645	NaN
1352	2110	108.000444447805	NaN
1352	2120	106.123593382042	NaN
1352	2130	106.080934882092	NaN
1352	2140	116.672177239888	NaN
1352	2150	117.044255364143	NaN
1352	2160	115.527462524885	NaN
1352	2170	115.038811447561	NaN
1352	2180	120.264560524238	NaN
1352	2190	123.042762200847	NaN
1352	2200	123.609576188587	NaN
1352	2210	127.986853035159	NaN
1352	2220	126.679429419252	NaN
1352	2230	124.783749724462	NaN
1352	2240	126.287100842295	NaN
1352	2250	122.550478621674	NaN
1352	2260	114.937821519102	NaN
1352	2270	111.370149179305	NaN
1352	2280	108.257962495428	NaN
1352	2290	107.802076249319	NaN
1352	2300	104.676521969931	NaN
1352	2310	102.122106994923	NaN
1352	2320	98.6588852079921	NaN
1352	2330	90.4297123346416	NaN
1352	2340	83.6543070822786	NaN
1352	2350	80.4476964351799	NaN
1352	2360	80.7705892436423	NaN
1352	2370	84.1614382250506	NaN
1352	2380	87.1233463936799	NaN
1352	2390	90.5726499157543	NaN
1352	2400	96.1489535055715	NaN
1352	2410	99.7034566525866	NaN
1352	2420	100.886779308678	NaN
1352	2430	103.353814155652	NaN
1352	2440	108.459622851485	NaN
1352	2450	113.475508648078	NaN
1352	2460	120.384504363509	NaN
1352	2470	131.137646519796	NaN
1352	2480	135.155555243381	NaN
1352	2490	144.078330778297	NaN
1352	2500	150.347523356164	NaN
1352	2510	158.078685843947	NaN
1352	2520	163.929729743704	NaN
1352	2530	174.237469889946	NaN
1352	2540	179.83873766026	NaN
1352	2550	181.939312797282	NaN
1352	2560	182.717308319658	21.2686567164179
1352	2570	181.661529986194	NaN
1352	2580	178.770189403303	NaN
1352	2590	180.140624120701	NaN
1352	2600	181.071903279824	NaN
1352	2610	179.188667648808	NaN
1352	2620	175.853246914031	NaN
1352	2630	173.256504308513	NaN
1352	2640	173.054314540724	NaN
1352	2650	166.158940031978	NaN
1352	2660	164.504510634857	NaN
1352	2670	165.781774547111	NaN
1352	2680	164.757159605704	NaN
1352	2690	161.7230327759	NaN
1352	2700	159.380199138497	NaN
1353	1850	1102.23986993928	21.2686567164179
1353	1860	1097.69011694513	21.2686567164179
1353	1870	1091.8772998827	21.2686567164179
1353	1880	1080.60838600548	21.2686567164179
1353	1890	1071.34654821718	21.2686567164179
1353	1900	1057.93167145776	21.2686567164179
1353	1910	1045.13329651127	21.2686567164179
1353	1920	1031.77606875277	21.2686567164179
1353	1930	1028.01324754306	21.2686567164179
1353	1940	1010.84539058065	21.2686567164179
1353	1950	1005.59075181885	21.2686567164179
1353	1960	1008.13312041525	21.2686567164179
1353	1970	1015.74222111756	21.2686567164179
1353	1980	1025.98154643512	21.2686567164179
1353	1990	1027.97629948799	21.2686567164179
1353	2000	1015.0388790433	21.2686567164179
1353	2010	1005.97853660286	21.2686567164179
1353	2020	997.104810025798	21.2686567164179
1353	2030	997.542395180358	21.2686567164179
1353	2040	1008.29692956572	21.2686567164179
1353	2050	1016.06267060155	21.2686567164179
1353	2060	1024.11742996768	21.2686567164179
1353	2070	1024.72237222147	21.2686567164179
1353	2080	1012.40158555021	21.2686567164179
1353	2090	1003.65740063482	21.2686567164179
1353	2100	996.931282922651	21.2686567164179
1353	2110	994.227843149292	21.2686567164179
1353	2120	999.147924319962	21.2686567164179
1353	2130	1008.55528984383	21.2686567164179
1353	2140	1018.09188177766	21.2686567164179
1353	2150	1022.9485870792	21.2686567164179
1353	2160	1015.37086685568	21.2686567164179
1353	2170	1005.0672830892	21.2686567164179
1353	2180	994.435475903204	21.2686567164179
1353	2190	987.93598556631	21.2686567164179
1353	2200	983.29867458957	21.2686567164179
1353	2210	987.01314805008	21.2686567164179
1353	2220	981.313222271686	21.2686567164179
1353	2230	979.070683626677	21.2686567164179
1353	2240	975.60978035457	21.2686567164179
1353	2250	964.00658280577	21.2686567164179
1353	2260	952.894325108046	21.2686567164179
1353	2270	936.679546561236	21.2686567164179
1353	2280	927.941005184204	21.2686567164179
1353	2290	921.957894168316	21.2686567164179
1353	2300	913.961422249814	21.2686567164179
1353	2310	911.045174572606	21.2686567164179
1353	2320	900.373958426223	21.2686567164179
1353	2330	898.016928881452	21.2686567164179
1353	2340	896.694287528872	21.2686567164179
1353	2350	896.142145525441	21.2686567164179
1353	2360	893.929479082478	21.2686567164179
1353	2370	887.751198745586	21.2686567164179
1353	2380	883.832560239353	21.2686567164179
1353	2390	882.250361243712	21.2686567164179
1353	2400	875.492738520822	21.2686567164179
1353	2410	874.270433860831	21.2686567164179
1353	2420	879.797287357292	21.2686567164179
1353	2430	877.609406402816	21.2686567164179
1353	2440	866.154129570007	21.2686567164179
1353	2450	867.147821738356	21.2686567164179
1353	2460	861.813962399816	21.2686567164179
1353	2470	859.733866392504	21.2686567164179
1353	2480	862.178759110465	21.2686567164179
1353	2490	877.894784139329	21.2686567164179
1354	2190	686.360992034526	21.2686567164179
1354	2200	691.249591036385	21.2686567164179
1354	2210	698.472769378498	21.2686567164179
1354	2220	702.715267185333	21.2686567164179
1354	2230	709.621474290311	21.2686567164179
1354	2240	721.645953115402	21.2686567164179
1354	2250	728.956351226734	21.2686567164179
1354	2260	733.483528940767	21.2686567164179
1354	2270	734.726171649802	21.2686567164179
1354	2280	741.833144264304	21.2686567164179
1354	2290	742.270524374278	21.2686567164179
1354	2300	744.758136324736	21.2686567164179
1354	2310	747.156283309172	21.2686567164179
1354	2320	753.065322237654	21.2686567164179
1354	2330	759.351796719689	21.2686567164179
1354	2340	768.075900318902	21.2686567164179
1354	2350	782.796663841563	21.2686567164179
1354	2360	790.506882546066	21.2686567164179
1354	2370	792.151921265538	21.2686567164179
1354	2380	789.439184069936	21.2686567164179
1354	2390	788.489301441526	21.2686567164179
1354	2400	787.670821633448	21.2686567164179
1354	2410	783.335522341921	21.2686567164179
1354	2420	783.557428084445	21.2686567164179
1354	2430	785.795506199337	21.2686567164179
1354	2440	789.695011774158	21.2686567164179
1354	2450	796.219558305704	21.2686567164179
1354	2460	800.029637898243	21.2686567164179
1354	2470	805.903413485543	21.2686567164179
1354	2480	803.619574636474	21.2686567164179
1354	2490	806.930558736774	21.2686567164179
1354	2500	803.867430869175	21.2686567164179
1354	2510	805.642798995366	21.2686567164179
1354	2520	812.24724516727	21.2686567164179
1354	2530	819.831255034389	21.2686567164179
1354	2540	826.263010065646	21.2686567164179
1354	2550	824.021681677076	21.2686567164179
1354	2560	827.076745610611	21.2686567164179
1354	2570	829.789356308317	21.2686567164179
1354	2580	828.214744142336	21.2686567164179
1354	2590	840.790926085862	21.2686567164179
1354	2600	836.838223700935	21.2686567164179
1354	2610	833.435668358279	21.2686567164179
1354	2620	842.245508781412	21.2686567164179
1354	2630	851.396527481709	21.2686567164179
1354	2640	845.714145696426	21.2686567164179
1354	2650	835.504383791544	21.2686567164179
1354	2660	839.238729788329	21.2686567164179
1354	2670	851.134208136746	21.2686567164179
1354	2680	853.857521958364	21.2686567164179
1354	2690	851.013208314356	21.2686567164179
1354	2700	858.580924090136	21.2686567164179
1355	2260	1322.09722044093	NaN
1355	2270	1319.97716909477	NaN
1355	2280	1316.50188671547	NaN
1355	2290	1313.11838027808	NaN
1355	2300	1308.67429071136	NaN
1355	2310	1302.32970652765	NaN
1355	2320	1293.70461094931	NaN
1355	2330	1286.42132505699	NaN
1355	2340	1278.30342900507	NaN
1355	2350	1275.92429466494	NaN
1355	2360	1272.43057512688	NaN
1355	2370	1265.83386102425	NaN
1355	2380	1255.16516029843	NaN
1355	2390	1241.28058867612	NaN
1355	2400	1238.28489257575	NaN
1355	2410	1240.14879026224	NaN
1355	2420	1240.53758404419	NaN
1355	2430	1242.98400008938	NaN
1355	2440	1233.50888365256	NaN
1355	2450	1224.18661673054	NaN
1355	2460	1217.05821855129	NaN
1355	2470	1218.60938930791	NaN
1355	2480	1221.7441816379	NaN
1355	2490	1223.44540634861	NaN
1355	2500	1223.02629583905	NaN
1355	2510	1224.22898730967	NaN
1355	2520	1225.86910916976	NaN
1355	2530	1229.75176296032	NaN
1355	2540	1232.73555262186	NaN
1355	2550	1235.94358434384	NaN
1355	2560	1238.96233387911	NaN
1355	2570	1238.82647089795	NaN
1355	2580	1242.32711716582	NaN
1355	2590	1246.03723155164	NaN
1355	2600	1251.71167840814	NaN
1355	2610	1253.40930294366	NaN
1355	2620	1256.11385870648	NaN
1355	2630	1259.66353157185	NaN
1355	2640	1260.27818770099	NaN
1355	2650	1269.73353006715	NaN
1355	2660	1270.56714678083	NaN
1355	2670	1266.86321779351	NaN
1355	2680	1271.93193816025	NaN
1355	2690	1284.40468690004	NaN
1355	2700	1277.91180115682	NaN
1356	970	1321.13243694487	NaN
1356	980	1319.28662835581	NaN
1356	990	1315.38723745903	NaN
1356	1000	1307.64740944308	NaN
1356	1010	1302.21357399046	NaN
1356	1020	1297.42693265753	NaN
1356	1030	1294.36568495157	NaN
1356	1040	1289.95618553594	NaN
1356	1050	1280.9914126565	NaN
1356	1060	1277.96901742845	NaN
1356	1070	1272.94158153361	NaN
1356	1080	1263.18439313005	NaN
1356	1090	1257.23659537704	NaN
1356	1100	1251.18967536806	NaN
1356	1110	1248.83195925152	NaN
1356	1120	1243.14456262803	NaN
1356	1130	1235.52413143744	NaN
1356	1140	1226.50913536096	NaN
1356	1150	1221.47683996731	NaN
1356	1160	1215.17561091864	NaN
1356	1170	1205.9740562421	NaN
1356	1180	1200.13144046766	NaN
1356	1190	1194.22246655204	NaN
1356	1200	1188.07828531117	NaN
1356	1210	1181.7021397812	NaN
1356	1220	1178.68474204974	NaN
1356	1230	1173.53497906458	19.6567164179104
1356	1240	1170.48573725766	19.6567164179104
1356	1250	1162.35668526442	19.6567164179104
1356	1260	1153.31160626225	19.6567164179104
1356	1270	1144.72947489137	19.6567164179104
1356	1280	1137.94838984207	19.6567164179104
1356	1290	1131.90523453252	19.6567164179104
1356	1300	1127.42602000638	19.6567164179104
1356	1310	1122.7851567934	19.6567164179104
1356	1320	1119.29005387557	19.6567164179104
1356	1330	1111.05947797515	19.6567164179104
1356	1340	1110.70787720189	19.6567164179104
1356	1350	1116.63643818956	19.6567164179104
1356	1360	1116.48701780336	19.6567164179104
1357	1540	1166.78494210802	19.6567164179104
1357	1550	1157.0131880336	19.6567164179104
1357	1560	1150.00758525104	19.6567164179104
1357	1570	1142.65339212738	19.6567164179104
1357	1580	1133.66427461192	19.6567164179104
1357	1590	1127.48872047258	19.6567164179104
1357	1600	1117.73198373456	19.6567164179104
1357	1610	1106.7744150545	19.6567164179104
1357	1620	1103.13078969755	19.6567164179104
1357	1630	1101.90578429889	19.6567164179104
1357	1640	1102.28510814283	19.6567164179104
1357	1650	1090.66663867373	19.6567164179104
1357	1660	1085.78156462513	19.6567164179104
1357	1670	1078.90985037499	19.6567164179104
1357	1680	1070.11166953807	19.6567164179104
1357	1690	1065.33714046941	19.6567164179104
1357	1700	1058.98352666939	19.6567164179104
1357	1710	1050.13676726155	19.6567164179104
1357	1720	1045.31356963353	19.6567164179104
1357	1730	1041.15419438822	19.6567164179104
1357	1740	1036.09670822458	19.6567164179104
1357	1750	1028.62544065188	19.6567164179104
1357	1760	1021.46100313267	19.6567164179104
1357	1770	1014.54698826765	19.6567164179104
1357	1780	1009.89967983614	19.6567164179104
1357	1790	1006.14067258372	19.6567164179104
1357	1800	1000.31049600313	19.6567164179104
1357	1810	996.707597836548	19.6567164179104
1357	1820	991.897971691523	19.6567164179104
1357	1830	983.603924766678	19.6567164179104
1357	1840	977.196035668822	19.6567164179104
1357	1850	971.262464935297	19.6567164179104
1357	1860	963.528823365469	19.6567164179104
1357	1870	956.369037921472	19.6567164179104
1357	1880	946.848085134376	19.6567164179104
1357	1890	935.648422858738	19.6567164179104
1357	1900	928.731534399772	19.6567164179104
1357	1910	922.199938504195	19.6567164179104
1357	1920	912.87531340187	19.6567164179104
1357	1930	903.942437062938	19.6567164179104
1357	1940	895.951542587042	19.6567164179104
1357	1950	888.226374206511	19.6567164179104
1357	1960	879.913312817622	19.6567164179104
1357	1970	871.908142681218	19.6567164179104
1357	1980	864.969431579516	19.6567164179104
1357	1990	858.999307580153	19.6567164179104
1357	2000	847.679601308564	19.6567164179104
1357	2010	839.395529727826	19.6567164179104
1357	2020	830.869457086136	19.6567164179104
1357	2030	823.432948074066	19.6567164179104
1357	2040	815.1229237763	19.6567164179104
1357	2050	809.516564932137	19.6567164179104
1357	2060	804.51329699336	19.6567164179104
1357	2070	798.296218628603	19.6567164179104
1357	2080	788.99705924125	19.6567164179104
1357	2090	782.10603189904	19.6567164179104
1357	2100	774.378231624196	19.6567164179104
1357	2110	770.313650800567	19.6567164179104
1357	2120	763.52632302925	19.6567164179104
1357	2130	754.776834742591	19.6567164179104
1357	2140	747.441985310938	19.6567164179104
1357	2150	745.104665684746	19.6567164179104
1357	2160	738.866410839128	19.6567164179104
1357	2170	730.521062442877	19.6567164179104
1357	2180	723.894104588444	19.6567164179104
1357	2190	717.415932816296	19.6567164179104
1357	2200	709.427748160335	19.6567164179104
1357	2210	700.519948531123	19.6567164179104
1357	2220	692.693329165975	19.6567164179104
1357	2230	685.102692630563	19.6567164179104
1357	2240	677.512814338926	19.6567164179104
1357	2250	670.441876412563	19.6567164179104
1357	2260	663.487962294865	19.6567164179104
1357	2270	653.062872752454	19.6567164179104
1357	2280	644.44996667806	19.6567164179104
1357	2290	630.963436233714	19.6567164179104
1357	2300	617.622875193151	19.6567164179104
1357	2310	610.889785176926	19.6567164179104
1357	2320	603.342827602119	19.6567164179104
1357	2330	598.34287424058	19.6567164179104
1357	2340	592.010870799996	19.6567164179104
1357	2350	585.500660080597	19.6567164179104
1357	2360	577.787533865395	19.6567164179104
1357	2370	572.413836959721	19.6567164179104
1357	2380	564.498971110721	19.6567164179104
1357	2390	556.459015384026	19.6567164179104
1357	2400	545.19162534394	19.6567164179104
1357	2410	539.268842848258	19.6567164179104
1357	2420	535.455153244115	19.6567164179104
1357	2430	529.743274610347	19.6567164179104
1357	2440	526.293068634923	19.6567164179104
1357	2450	518.454879431169	19.6567164179104
1357	2460	510.364657582231	19.6567164179104
1357	2470	505.021416500645	19.6567164179104
1357	2480	501.144302926621	19.6567164179104
1357	2490	492.863982565649	19.6567164179104
1357	2500	487.447067715426	19.6567164179104
1357	2510	482.723232400881	19.6567164179104
1357	2520	480.793004765272	19.6567164179104
1357	2530	481.091325730229	19.6567164179104
1357	2540	481.936018466966	19.6567164179104
1357	2550	492.082841447812	19.6567164179104
1357	2560	500.481823804187	19.6567164179104
1357	2570	496.601415386887	19.6567164179104
1358	400	295.055863056799	18.910447761194
1358	410	296.969626281953	18.910447761194
1358	420	290.201582150272	18.910447761194
1358	430	287.933521346077	18.910447761194
1358	440	292.592289535767	18.910447761194
1358	450	294.52868277818	18.910447761194
1358	460	295.160413417253	18.910447761194
1358	470	290.335506416347	18.910447761194
1358	480	292.311607513536	18.910447761194
1358	490	289.430696339682	18.910447761194
1358	500	278.723778996604	18.910447761194
1358	510	271.479272465654	18.910447761194
1358	520	269.882280790087	18.910447761194
1358	530	273.246663544629	18.910447761194
1358	540	278.699061497348	18.910447761194
1358	550	277.887392968499	18.910447761194
1358	560	268.03615453619	18.910447761194
1358	570	259.940972417099	18.910447761194
1358	580	257.887986211878	18.910447761194
1358	590	250.956630276678	18.910447761194
1358	600	246.754433510218	18.910447761194
1358	610	249.470452059311	18.910447761194
1358	620	251.339332472785	18.910447761194
1358	630	250.008914300189	18.910447761194
1358	640	252.300219023724	18.910447761194
1358	650	259.343248569202	18.910447761194
1358	660	263.461674454128	18.910447761194
1358	670	272.712141110221	18.910447761194
1358	680	270.668127164614	18.910447761194
1358	690	259.679583786298	18.910447761194
1358	700	257.377431550117	18.910447761194
1358	710	261.49280726301	18.910447761194
1358	720	269.065060231908	18.910447761194
1358	730	271.28370681225	18.910447761194
1358	740	262.55072415072	18.910447761194
1358	750	258.051850309336	18.910447761194
1358	760	260.586083170914	18.910447761194
1358	770	262.792274872409	18.910447761194
1358	780	263.401386464557	18.910447761194
1358	790	255.033930452766	18.910447761194
1358	800	249.046847492034	18.910447761194
1358	810	252.107270531701	18.910447761194
1358	820	250.191966742865	18.910447761194
1358	830	238.0149310026	18.910447761194
1358	840	231.839597410232	18.910447761194
1358	850	228.288868626203	18.910447761194
1358	860	221.872631704732	18.910447761194
1358	870	212.31626446006	18.910447761194
1358	880	201.039824715914	18.910447761194
1358	890	193.718488678482	18.910447761194
1358	900	190.39250606865	18.910447761194
1358	910	173.965305421031	NaN
1358	920	162.221891721079	NaN
1358	930	159.843007427767	NaN
1358	940	165.084316312355	NaN
1358	950	175.300331521921	NaN
1358	960	179.076524041154	NaN
1358	970	180.169389059672	NaN
1358	980	164.837655183408	NaN
1358	990	150.327396351637	NaN
1358	1000	144.955285884805	NaN
1358	1010	146.848104263602	NaN
1358	1020	151.298324265287	NaN
1358	1030	156.249658798441	NaN
1358	1040	155.370745958556	NaN
1358	1050	139.868804027701	NaN
1358	1060	131.233284858013	NaN
1358	1070	133.296338243282	NaN
1358	1080	128.476138055354	NaN
1358	1090	124.07752820505	NaN
1358	1100	125.821434728393	NaN
1358	1110	128.172557389556	NaN
1358	1120	132.403349029637	NaN
1358	1130	136.238891868612	NaN
1358	1140	135.673415977152	NaN
1358	1150	121.568592992698	NaN
1358	1160	111.44396828069	NaN
1358	1170	107.598406247506	NaN
1358	1180	103.575239895416	NaN
1358	1190	95.1048722730657	NaN
1358	1200	79.9507808116828	NaN
1358	1210	70.3395154756421	NaN
1358	1220	67.6185013438906	NaN
1358	1230	60.6061696054239	NaN
1358	1240	46.5833267164363	NaN
1358	1250	36.8099512231421	NaN
1358	1260	36.9145264598488	NaN
1358	1270	43.6586379596326	NaN
1358	1280	49.0142997781637	NaN
1358	1290	43.1971666210736	NaN
1358	1300	39.5287715569583	NaN
1358	1310	34.9892458930335	NaN
1358	1320	31.8508263399709	NaN
1358	1330	28.3575565942475	NaN
1359	660	115.751317571326	NaN
1359	670	107.968659375767	NaN
1359	680	100.957563083709	NaN
1359	690	94.5134168803431	NaN
1359	700	88.9288723166287	NaN
1359	710	86.8796277177136	NaN
1359	720	89.1203182259885	NaN
1359	730	94.010362540434	NaN
1359	740	98.891907999558	NaN
1359	750	93.8042331134191	NaN
1359	760	87.8750351546332	NaN
1359	770	92.4295928869283	NaN
1359	780	97.1453730063601	NaN
1359	790	92.5216672577482	NaN
1359	800	89.4265622952268	NaN
1359	810	93.0741383769165	NaN
1359	820	101.403665047664	NaN
1359	830	99.9211555795143	NaN
1359	840	89.6470360620994	NaN
1359	850	83.0277274510714	NaN
1359	860	86.120842546166	NaN
1359	870	92.7063008981005	NaN
1359	880	97.2653370863291	NaN
1359	890	88.6343076609462	NaN
1359	900	85.1885179678112	NaN
1359	910	88.0811373388734	NaN
1359	920	97.1433464809026	NaN
1359	930	100.967257788473	NaN
1359	940	98.3412005754692	NaN
1359	950	91.6744997247246	NaN
1359	960	92.9656917005313	NaN
1359	970	92.3307967751712	NaN
1359	980	86.0354444544048	NaN
1359	990	88.8939153997326	NaN
1359	1000	85.4604343121989	NaN
1359	1010	79.510102548776	NaN
1359	1020	82.683662870762	NaN
1359	1030	76.5484185490488	NaN
1359	1040	70.8375758623795	NaN
1359	1050	67.2147794967355	NaN
1359	1060	63.5817570637157	NaN
1359	1070	58.8613618887616	NaN
1359	1080	56.4494128230965	NaN
1359	1090	50.4266641824949	NaN
1359	1100	45.9745291203698	NaN
1359	1110	42.1190118892565	NaN
1359	1120	34.9000306503409	NaN
1359	1130	31.006740423225	NaN
1359	1140	28.3775520444499	NaN
1360	870	214.884967230083	23.8208955223881
1360	880	221.02660095898	23.8208955223881
1360	890	227.28522413367	23.8208955223881
1360	900	227.469405969327	23.8208955223881
1360	910	225.678053243114	23.8208955223881
1360	920	228.659486233815	23.8208955223881
1360	930	236.783593587603	23.8208955223881
1360	940	244.581724745631	23.8208955223881
1360	950	247.361132835939	23.8208955223881
1360	960	253.910450941616	23.8208955223881
1360	970	259.349277914221	23.8208955223881
1360	980	263.173258278748	23.8208955223881
1360	990	266.780162566039	23.8208955223881
1360	1000	268.742872407428	23.8208955223881
1360	1010	271.714447527482	23.8208955223881
1360	1020	278.511901762227	23.8208955223881
1360	1030	291.209272943188	23.8208955223881
1360	1040	296.69104394826	23.8208955223881
1360	1050	303.186831821594	23.8208955223881
1360	1060	308.966638387505	23.8208955223881
1360	1070	316.040785681443	23.8208955223881
1360	1080	323.315609296894	23.8208955223881
1360	1090	331.174268990798	23.8208955223881
1360	1100	336.593568229872	23.8208955223881
1360	1110	343.112153973372	23.8208955223881
1360	1120	346.254551850118	23.8208955223881
1360	1130	352.833962257507	23.8208955223881
1360	1140	358.044804773488	23.8208955223881
1360	1150	364.35929012396	23.8208955223881
1360	1160	367.730344483877	23.8208955223881
1360	1170	373.704600627233	23.8208955223881
1360	1180	379.98500461165	23.8208955223881
1360	1190	386.344618404267	23.8208955223881
1360	1200	393.121628727475	23.8208955223881
1360	1210	399.225825494656	23.8208955223881
1360	1220	405.504770547866	23.8208955223881
1360	1230	413.827418246228	23.8208955223881
1360	1240	420.611276700838	23.8208955223881
1360	1250	432.753460009092	23.8208955223881
1360	1260	442.289942902532	23.8208955223881
1360	1270	448.030872418241	23.8208955223881
1360	1280	455.913827128647	23.8208955223881
1360	1290	461.157578625164	23.8208955223881
1360	1300	465.644450860775	23.8208955223881
1360	1310	479.263191335554	23.8208955223881
1360	1320	483.646555584979	23.8208955223881
1360	1330	491.992911397975	23.8208955223881
1360	1340	497.754058718471	23.8208955223881
1360	1350	503.951442097707	23.8208955223881
1360	1360	511.465661149056	23.8208955223881
1360	1370	519.376298552667	23.8208955223881
1360	1380	528.576704624578	23.8208955223881
1360	1390	538.642168887386	23.8208955223881
1360	1400	547.075395573438	23.8208955223881
1360	1410	555.599006886303	23.8208955223881
1360	1420	559.816581726535	23.8208955223881
1360	1430	563.792315082815	23.8208955223881
1360	1440	567.221732301868	23.8208955223881
1360	1450	572.837652136177	23.8208955223881
1360	1460	583.684547177531	23.8208955223881
1360	1470	599.425785451825	23.8208955223881
1360	1480	607.743749298884	23.8208955223881
1360	1490	618.073796067188	23.8208955223881
1360	1500	620.985506523219	23.8208955223881
1360	1510	619.831113734632	23.8208955223881
1360	1520	609.178401196137	23.8208955223881
1360	1530	609.636451881389	23.8208955223881
1360	1540	603.003200019765	23.8208955223881
1360	1550	597.646507345441	23.8208955223881
1360	1560	587.256099137431	23.8208955223881
1360	1570	583.417578951841	23.8208955223881
1361	860	149.958953884281	NaN
1361	870	144.894537631054	NaN
1361	880	138.873450955216	NaN
1361	890	130.38144576636	NaN
1361	900	127.682101322771	NaN
1361	910	133.066542587618	NaN
1361	920	136.062920161169	NaN
1361	930	139.142008138727	NaN
1361	940	151.581966392096	NaN
1361	950	153.285469120802	NaN
1361	960	154.771992327774	NaN
1361	970	158.92398910682	NaN
1361	980	168.59496763423	23.8208955223881
1361	990	172.122547053742	23.8208955223881
1361	1000	174.449371161337	23.8208955223881
1361	1010	179.748734775483	23.8208955223881
1361	1020	183.12566079147	23.8208955223881
1361	1030	182.999017873158	23.8208955223881
1361	1040	188.394427056394	23.8208955223881
1361	1050	199.634647920812	23.8208955223881
1361	1060	207.309915366446	23.8208955223881
1361	1070	215.969183381652	23.8208955223881
1361	1080	209.572859943469	23.8208955223881
1361	1090	207.719038064305	23.8208955223881
1361	1100	217.883935028658	23.8208955223881
1361	1110	221.352658693231	23.8208955223881
1361	1120	222.319275063566	23.8208955223881
1361	1130	225.708604389677	23.8208955223881
1361	1140	234.43166977377	23.8208955223881
1361	1150	237.724173118218	23.8208955223881
1361	1160	235.577954315243	23.8208955223881
1361	1170	238.013412928289	23.8208955223881
1361	1180	241.176054354253	23.8208955223881
1361	1190	256.378804489761	23.8208955223881
1361	1200	269.590409040117	23.8208955223881
1361	1210	275.79716532609	23.8208955223881
1361	1220	289.189293283264	23.8208955223881
1361	1230	293.405976168715	23.8208955223881
1361	1240	305.878143113127	23.8208955223881
1361	1250	314.847242365835	23.8208955223881
1361	1260	331.8885958472	23.8208955223881
1361	1270	338.411000831266	23.8208955223881
1361	1280	352.365081478177	23.8208955223881
1361	1290	351.618602764546	23.8208955223881
1361	1300	350.008801987067	23.8208955223881
1361	1310	348.195623067067	23.8208955223881
1361	1320	340.45497541427	23.8208955223881
1361	1330	328.655453530203	23.8208955223881
1361	1340	319.876697295083	23.8208955223881
1361	1350	313.740018002838	23.8208955223881
1361	1360	308.372329878274	23.8208955223881
1361	1370	303.414397702522	23.8208955223881
1361	1380	303.962618673189	23.8208955223881
1361	1390	297.511328969145	23.8208955223881
1361	1400	287.098552577509	23.8208955223881
1361	1410	281.105567139937	23.8208955223881
1361	1420	272.533479162799	23.8208955223881
1361	1430	263.295445784317	23.8208955223881
1361	1440	254.815330637349	23.8208955223881
1361	1450	247.153341933645	23.8208955223881
1361	1460	239.197987921305	23.8208955223881
1361	1470	229.6116226062	23.8208955223881
1361	1480	221.087284376571	23.8208955223881
1361	1490	213.282619406111	23.8208955223881
1361	1500	204.01956333633	23.8208955223881
1361	1510	196.697792404542	23.8208955223881
1361	1520	191.573980882157	23.8208955223881
1361	1530	186.052641275163	23.8208955223881
1361	1540	181.837834985561	23.8208955223881
1361	1550	187.484219285312	23.8208955223881
1361	1560	183.822143240116	23.8208955223881
1361	1570	182.255606555495	23.8208955223881
1362	1140	1093.18046949982	23.0597014925373
1362	1150	1081.74479012882	23.0597014925373
1362	1160	1068.81147705154	23.0597014925373
1362	1170	1060.19390311641	23.0597014925373
1362	1180	1055.74025321286	23.0597014925373
1362	1190	1053.01241942038	23.0597014925373
1362	1200	1054.09044018195	23.0597014925373
1362	1210	1058.40801846431	23.0597014925373
1362	1220	1063.01241074852	23.0597014925373
1362	1230	1066.27002978876	23.0597014925373
1362	1240	1069.71437376952	23.0597014925373
1362	1250	1072.7492312543	23.0597014925373
1362	1260	1073.33944285959	23.0597014925373
1362	1270	1070.72277893969	23.0597014925373
1362	1280	1069.76902763895	23.0597014925373
1362	1290	1068.35760189395	23.0597014925373
1362	1300	1067.44185369791	23.0597014925373
1362	1310	1062.91021713961	23.0597014925373
1362	1320	1063.72127421364	23.0597014925373
1362	1330	1064.80738666985	23.0597014925373
1362	1340	1063.26696077097	23.0597014925373
1362	1350	1065.32704781648	23.0597014925373
1362	1360	1064.11686908765	23.0597014925373
1362	1370	1070.80009694981	23.0597014925373
1362	1380	1079.29301439212	23.0597014925373
1362	1390	1085.78011903385	23.0597014925373
1362	1400	1093.30447397484	23.0597014925373
1362	1410	1101.27052741545	23.0597014925373
1362	1420	1114.01058202122	23.0597014925373
1362	1430	1123.65023544115	23.0597014925373
1362	1440	1132.50231997241	23.0597014925373
1362	1450	1143.43019489722	23.0597014925373
1362	1460	1154.69931317165	NaN
1362	1470	1166.65298186026	NaN
1362	1480	1177.66779690888	NaN
1362	1490	1186.60321645563	NaN
1362	1500	1198.87331996935	NaN
1362	1510	1210.88195717859	NaN
1362	1520	1225.89253662404	NaN
1362	1530	1240.58445853035	NaN
1362	1540	1254.89657234252	NaN
1363	700	1310.42646345295	NaN
1363	710	1312.69765770321	NaN
1363	720	1311.18349094256	NaN
1363	730	1307.47240556237	NaN
1363	740	1302.54858558764	NaN
1363	750	1288.4331970514	NaN
1363	760	1288.87420108703	NaN
1363	770	1288.02777255527	NaN
1363	780	1273.37446990237	NaN
1363	790	1261.09772096432	NaN
1363	800	1263.03344599846	NaN
1363	810	1266.09162670171	NaN
1363	820	1269.21942722016	NaN
1363	830	1275.42896851997	NaN
1363	840	1280.76664365461	NaN
1363	850	1290.53520090853	NaN
1363	860	1293.00777211728	NaN
1363	870	1296.66950767831	NaN
1363	880	1287.67364800282	NaN
1363	890	1278.0197006246	NaN
1363	900	1279.84563182783	NaN
1363	910	1287.72891687237	NaN
1363	920	1294.27936297432	NaN
1363	930	1299.52004925843	NaN
1363	940	1305.83080408905	NaN
1363	950	1313.79918881568	NaN
1363	960	1316.64329600668	NaN
1363	970	1314.86952001019	NaN
1363	980	1303.40666964915	NaN
1363	990	1296.80674906602	NaN
1363	1000	1296.05917162242	NaN
1363	1010	1287.32927657883	NaN
1363	1020	1285.82834996893	NaN
1363	1030	1300.61113135735	NaN
1363	1040	1304.591589797	NaN
1363	1050	1314.54190712365	NaN
1363	1060	1315.3702910033	NaN
1363	1070	1312.33603299196	NaN
1363	1080	1308.78473234164	NaN
1363	1090	1309.69276407859	NaN
1363	1100	1314.40520094789	NaN
1363	1110	1315.11471041993	NaN
1363	1120	1315.82375021192	NaN
1363	1130	1316.34125481921	NaN
1363	1140	1315.10038738686	NaN
1363	1150	1313.22454233448	NaN
1363	1160	1304.79879075107	NaN
1363	1170	1291.72801700508	NaN
1363	1180	1285.18706554281	NaN
1363	1190	1273.18402946343	NaN
1363	1200	1261.95115963207	NaN
1363	1210	1254.72777554922	NaN
1363	1220	1250.28811114285	NaN
1363	1230	1243.30481786713	NaN
1363	1240	1236.54880989646	NaN
1363	1250	1233.84790972486	NaN
1363	1260	1225.07172221148	NaN
1363	1270	1215.20476468489	NaN
1363	1280	1209.71360302371	NaN
1363	1290	1201.60387535257	NaN
1363	1300	1187.03077871278	NaN
1363	1310	1179.4607346843	NaN
1363	1320	1173.22982479474	NaN
1363	1330	1166.16680664732	NaN
1363	1340	1160.9881509743	NaN
1363	1350	1151.64706206632	NaN
1363	1360	1139.94524356974	20.6417910447761
1363	1370	1131.67139778395	20.6417910447761
1363	1380	1127.43669263702	20.6417910447761
1363	1390	1123.31035888798	20.6417910447761
1364	1400	1105.67596504129	20.6417910447761
1364	1410	1097.08288823371	20.6417910447761
1364	1420	1094.97986183824	20.6417910447761
1364	1430	1090.45909235037	20.6417910447761
1364	1440	1083.98666603904	20.6417910447761
1364	1450	1071.02839328751	20.6417910447761
1364	1460	1055.43097011438	20.6417910447761
1364	1470	1046.26696282693	20.6417910447761
1364	1480	1040.62919149893	20.6417910447761
1364	1490	1026.40385393838	20.6417910447761
1364	1500	1023.80031468122	20.6417910447761
1364	1510	1017.20800670705	20.6417910447761
1364	1520	1007.61674051035	20.6417910447761
1364	1530	997.445167983546	20.6417910447761
1364	1540	987.209308908973	20.6417910447761
1364	1550	980.909959428899	20.6417910447761
1364	1560	973.093728129667	20.6417910447761
1364	1570	966.13838821337	20.6417910447761
1364	1580	960.114993901085	20.6417910447761
1364	1590	960.197425263109	20.6417910447761
1364	1600	959.401280952777	20.6417910447761
1364	1610	955.973655633221	20.6417910447761
1364	1620	950.871986849333	20.6417910447761
1364	1630	941.509594584469	20.6417910447761
1364	1640	932.505694817809	20.6417910447761
1364	1650	918.921902601403	20.6417910447761
1364	1660	902.143096613897	20.6417910447761
1364	1670	893.931435095934	20.6417910447761
1364	1680	883.436637243723	20.6417910447761
1364	1690	874.647772147455	20.6417910447761
1364	1700	869.008684336989	20.6417910447761
1364	1710	863.915212526665	20.6417910447761
1364	1720	859.650718164483	20.6417910447761
1364	1730	856.700468721498	20.6417910447761
1364	1740	851.616824222097	20.6417910447761
1364	1750	847.282904820291	20.6417910447761
1364	1760	841.519572243636	20.6417910447761
1364	1770	838.694544480509	20.6417910447761
1364	1780	829.377104232165	20.6417910447761
1364	1790	824.888738923439	20.6417910447761
1364	1800	832.912238919402	20.6417910447761
1364	1810	832.921502751587	20.6417910447761
1364	1820	829.676005074939	20.6417910447761
1364	1830	829.586079823761	20.6417910447761
1364	1840	826.573537623349	20.6417910447761
1364	1850	823.853168681994	20.6417910447761
1364	1860	821.755843125487	20.6417910447761
1364	1870	817.557024593106	20.6417910447761
1364	1880	821.255584834946	20.6417910447761
1364	1890	824.953490613785	20.6417910447761
1364	1900	830.457131977091	20.6417910447761
1364	1910	835.111282191517	20.6417910447761
1364	1920	835.714648678211	20.6417910447761
1364	1930	840.05783720036	20.6417910447761
1364	1940	843.364981464113	20.6417910447761
1364	1950	843.45387529017	20.6417910447761
1364	1960	839.275215556402	20.6417910447761
1364	1970	839.272856140145	20.6417910447761
1364	1980	832.987633004042	20.6417910447761
1364	1990	830.111906904712	20.6417910447761
1364	2000	832.163081947599	20.6417910447761
1364	2010	827.70518463152	20.6417910447761
1364	2020	826.320955359639	20.6417910447761
1364	2030	823.778001121475	20.6417910447761
1364	2040	831.911134073377	20.6417910447761
1364	2050	838.852893250165	20.6417910447761
1364	2060	835.833021815444	20.6417910447761
1364	2070	843.37194258889	20.6417910447761
1364	2080	848.252974205132	20.6417910447761
1364	2090	852.202713717462	20.6417910447761
1364	2100	855.518255625641	20.6417910447761
1364	2110	858.40469888457	20.6417910447761
1364	2120	863.941634958755	20.6417910447761
1364	2130	866.998591828318	20.6417910447761
1364	2140	869.901240998321	20.6417910447761
1364	2150	879.189143334606	20.6417910447761
1364	2160	880.368760148677	20.6417910447761
1364	2170	881.510065494048	20.6417910447761
1364	2180	881.93805872226	20.6417910447761
1364	2190	881.541921309783	20.6417910447761
1364	2200	893.76978813049	20.6417910447761
1364	2210	901.293766946737	20.6417910447761
1364	2220	901.873990458013	20.6417910447761
1364	2230	890.064313814809	20.6417910447761
1364	2240	887.16477790372	20.6417910447761
1364	2250	884.376349503046	20.6417910447761
1364	2260	879.807205832144	20.6417910447761
1364	2270	872.515535774648	20.6417910447761
1364	2280	867.416747138211	20.6417910447761
1364	2290	866.776884554961	20.6417910447761
1364	2300	861.792874131663	20.6417910447761
1364	2310	855.960918647463	20.6417910447761
1364	2320	842.056174449554	20.6417910447761
1364	2330	840.390971099526	20.6417910447761
1364	2340	844.035680062275	20.6417910447761
1364	2350	835.316646138516	20.6417910447761
1364	2360	843.801346271593	20.6417910447761
1364	2370	848.153542783758	20.6417910447761
1364	2380	845.259712523186	20.6417910447761
1364	2390	840.244138405297	20.6417910447761
1364	2400	846.879348564096	20.6417910447761
1364	2410	843.032059798563	20.6417910447761
1364	2420	846.702525351814	20.6417910447761
1364	2430	841.936153991062	20.6417910447761
1364	2440	841.012770629997	20.6417910447761
1364	2450	830.946573978607	20.6417910447761
1364	2460	827.869752955707	20.6417910447761
1365	1220	147.665794685494	NaN
1365	1230	157.235928631961	NaN
1365	1240	169.746072907736	19.9701492537313
1365	1250	174.379355726333	19.9701492537313
1365	1260	181.109574058293	19.9701492537313
1365	1270	191.758921626073	19.9701492537313
1365	1280	197.105419057098	19.9701492537313
1365	1290	207.547221887122	19.9701492537313
1365	1300	216.368508495601	19.9701492537313
1365	1310	224.929821300015	19.9701492537313
1365	1320	232.558805800752	19.9701492537313
1365	1330	237.333596531244	19.9701492537313
1365	1340	250.231039972173	19.9701492537313
1365	1350	256.706543109912	19.9701492537313
1365	1360	264.145481851698	19.9701492537313
1365	1370	275.987819302335	19.9701492537313
1365	1380	285.054566389863	19.9701492537313
1365	1390	296.932791402217	19.9701492537313
1365	1400	309.799577806268	19.9701492537313
1365	1410	319.581746474118	19.9701492537313
1365	1420	328.386207356236	19.9701492537313
1365	1430	336.293517069909	19.9701492537313
1365	1440	341.493675592662	19.9701492537313
1365	1450	350.289391772326	19.9701492537313
1365	1460	359.747787007281	19.9701492537313
1365	1470	365.424309208974	19.9701492537313
1365	1480	372.00358687389	19.9701492537313
1365	1490	378.910016389732	19.9701492537313
1365	1500	389.246163236598	19.9701492537313
1365	1510	397.347988941298	19.9701492537313
1365	1520	403.197593894882	19.9701492537313
1365	1530	405.971502421491	19.9701492537313
1365	1540	401.629834771642	19.9701492537313
1365	1550	403.109672553086	19.9701492537313
1365	1560	408.88245126814	19.9701492537313
1365	1570	408.983020534209	19.9701492537313
1365	1580	412.414529191383	19.9701492537313
1365	1590	411.549088809417	19.9701492537313
1366	1950	79.5224962588416	NaN
1366	1960	95.7090801209797	NaN
1366	1970	107.235196804926	NaN
1366	1980	114.608436818476	NaN
1366	1990	129.235929729453	NaN
1366	2000	135.580012992038	NaN
1366	2010	144.249926385318	NaN
1366	2020	149.478981753584	NaN
1366	2030	157.378640321946	NaN
1366	2040	170.073461141438	19.9701492537313
1366	2050	182.903333808972	19.9701492537313
1366	2060	192.878479768177	19.9701492537313
1366	2070	196.554860345491	19.9701492537313
1366	2080	204.715434695614	19.9701492537313
1366	2090	217.601041438471	19.9701492537313
1366	2100	227.680768238376	19.9701492537313
1366	2110	236.985604430556	19.9701492537313
1366	2120	241.653079140712	19.9701492537313
1366	2130	239.831420271266	19.9701492537313
1366	2140	236.402838248608	19.9701492537313
1366	2150	227.347344151113	19.9701492537313
1366	2160	214.119511847964	19.9701492537313
1366	2170	200.925456208353	19.9701492537313
1366	2180	186.029302953334	19.9701492537313
1366	2190	173.603756615671	19.9701492537313
1366	2200	159.417770548949	NaN
1366	2210	148.606926059771	NaN
1366	2220	140.766779379233	NaN
1366	2230	138.502008013136	NaN
1366	2240	147.270353610654	NaN
1366	2250	160.707279033157	19.9701492537313
1367	20	401.644176130811	19.1194029850746
1367	30	395.718979185436	19.1194029850746
1367	40	396.762597894801	19.1194029850746
1367	50	400.578968753337	19.1194029850746
1367	60	395.314966131151	19.1194029850746
1367	70	378.899959188704	19.1194029850746
1367	80	379.191229209611	19.1194029850746
1367	90	393.345193610673	19.1194029850746
1367	100	396.077321699571	19.1194029850746
1367	110	384.529244830564	19.1194029850746
1367	120	382.935251754746	19.1194029850746
1367	130	389.095797801554	19.1194029850746
1367	140	396.532017369301	19.1194029850746
1367	150	386.455620659822	19.1194029850746
1367	160	381.121400795998	19.1194029850746
1367	170	391.195327905492	19.1194029850746
1367	180	389.392842353777	19.1194029850746
1367	190	382.225031176287	19.1194029850746
1367	200	377.449038540205	19.1194029850746
1367	210	388.382775635597	19.1194029850746
1367	220	383.644748409289	19.1194029850746
1367	230	380.403097039157	19.1194029850746
1367	240	389.210268906054	19.1194029850746
1367	250	385.185854585047	19.1194029850746
1367	260	381.292567435706	19.1194029850746
1367	270	389.732594270269	19.1194029850746
1367	280	385.712304312152	19.1194029850746
1367	290	379.071901345149	19.1194029850746
1367	300	378.555991048071	19.1194029850746
1367	310	387.862870092703	19.1194029850746
1367	320	383.080625906736	19.1194029850746
1367	330	378.016799461638	19.1194029850746
1367	340	381.904000843776	19.1194029850746
1367	350	384.336593012398	19.1194029850746
1367	360	380.611462797504	19.1194029850746
1367	370	376.8466602714	19.1194029850746
1367	380	382.116004142673	19.1194029850746
1367	390	386.078727919531	19.1194029850746
1367	400	381.201854811222	19.1194029850746
1367	410	375.380454883447	19.1194029850746
1367	420	384.122169037481	19.1194029850746
1367	430	388.06807966092	19.1194029850746
1367	440	381.019257923386	19.1194029850746
1367	450	375.970710935885	19.1194029850746
1367	460	380.629876965985	19.1194029850746
1367	470	384.509593366093	19.1194029850746
1367	480	379.140418256721	19.1194029850746
1367	490	376.259779470835	19.1194029850746
1367	500	382.147770086935	19.1194029850746
1367	510	385.126708596464	19.1194029850746
1367	520	382.638852054171	19.1194029850746
1367	530	378.771574559742	19.1194029850746
1367	540	379.852240898452	19.1194029850746
1367	550	383.918555192555	19.1194029850746
1367	560	382.636401058835	19.1194029850746
1367	570	380.264054666451	19.1194029850746
1367	580	379.940274103315	19.1194029850746
1367	590	384.002992897416	19.1194029850746
1367	600	388.116694501961	19.1194029850746
1367	610	388.450190452006	19.1194029850746
1367	620	388.135713976358	19.1194029850746
1367	630	389.660917404189	19.1194029850746
1367	640	390.962268862023	19.1194029850746
1367	650	386.499869204153	19.1194029850746
1367	660	386.069007764706	19.1194029850746
1367	670	386.966723287663	19.1194029850746
1367	680	387.757709578849	19.1194029850746
1367	690	386.457794287331	19.1194029850746
1367	700	385.593596574104	19.1194029850746
1367	710	387.005432627726	19.1194029850746
1367	720	388.01374541901	19.1194029850746
1367	730	388.429250871757	19.1194029850746
1367	740	387.259906596015	19.1194029850746
1367	750	386.610418547569	19.1194029850746
1367	760	387.763141216787	19.1194029850746
1367	770	389.587625881643	19.1194029850746
1367	780	389.043314984228	19.1194029850746
1367	790	388.87541135274	19.1194029850746
1367	800	388.977591269893	19.1194029850746
1367	810	386.951226891677	19.1194029850746
1367	820	387.470992426026	19.1194029850746
1367	830	388.66359782371	19.1194029850746
1367	840	385.791252525054	19.1194029850746
1367	850	387.587409987645	19.1194029850746
1367	860	388.194876401251	19.1194029850746
1367	870	390.090735838609	19.1194029850746
1367	880	391.775264508219	19.1194029850746
1367	890	392.720715585747	19.1194029850746
1367	900	392.737843933283	19.1194029850746
1367	910	393.003281179275	19.1194029850746
1367	920	393.443903841681	19.1194029850746
1367	930	393.261208087012	19.1194029850746
1367	940	393.183714026924	19.1194029850746
1367	950	392.591517467832	19.1194029850746
1367	960	390.125667689624	19.1194029850746
1367	970	390.382719165346	19.1194029850746
1367	980	390.337195508272	19.1194029850746
1367	990	390.203922528783	19.1194029850746
1367	1000	389.01282295953	19.1194029850746
1367	1010	389.821552724829	19.1194029850746
1367	1020	389.692157310719	19.1194029850746
1367	1030	390.639132557916	19.1194029850746
1367	1040	390.543114558373	19.1194029850746
1367	1050	390.996437821092	19.1194029850746
1367	1060	389.94155638769	19.1194029850746
1367	1070	389.68537143495	19.1194029850746
1367	1080	390.493888132269	19.1194029850746
1367	1090	390.540837449278	19.1194029850746
1367	1100	391.087148870686	19.1194029850746
1367	1110	391.172505520643	19.1194029850746
1367	1120	392.352611271501	19.1194029850746
1368	630	29.4657651253643	NaN
1368	640	33.9797123632167	NaN
1368	650	37.3986133748218	NaN
1368	660	34.9199377548086	NaN
1368	670	31.5299065224819	NaN
1368	680	35.1112533988664	NaN
1368	690	43.6849362089137	NaN
1368	700	48.5908829581142	NaN
1368	710	53.7726666862826	NaN
1368	720	62.0247937297146	NaN
1368	730	75.3436934754411	NaN
1368	740	86.0901803792682	NaN
1368	750	85.7964716197114	NaN
1368	760	84.4005221252611	NaN
1368	770	88.0093563107499	NaN
1368	780	95.9442561379568	NaN
1368	790	105.443874676213	NaN
1368	800	110.112984963225	NaN
1368	810	99.5230766049	NaN
1368	820	98.3923882296983	NaN
1368	830	107.794758936535	NaN
1368	840	118.72502268172	NaN
1368	850	126.766028369435	NaN
1368	860	135.49896116149	NaN
1368	870	138.099473608003	NaN
1368	880	145.128993058536	NaN
1368	890	154.273777743857	NaN
1368	900	157.970170930443	NaN
1368	910	160.063477741607	19.1194029850746
1368	920	158.138453303066	NaN
1368	930	167.023479192975	19.1194029850746
1368	940	179.752651965345	19.1194029850746
1368	950	188.315529481256	19.1194029850746
1368	960	189.836820309967	19.1194029850746
1368	970	188.827064050705	19.1194029850746
1368	980	194.549716665399	19.1194029850746
1368	990	203.310334388231	19.1194029850746
1368	1000	211.451754829946	19.1194029850746
1368	1010	218.066001220024	19.1194029850746
1368	1020	221.918077907529	19.1194029850746
1368	1030	225.847616089873	19.1194029850746
1368	1040	233.542223615637	19.1194029850746
1368	1050	243.665155791977	19.1194029850746
1368	1060	249.600108766029	19.1194029850746
1368	1070	254.901861834286	19.1194029850746
1368	1080	250.408554757748	19.1194029850746
1368	1090	243.98106492625	19.1194029850746
1368	1100	244.01606454681	19.1194029850746
1368	1110	243.297331568901	19.1194029850746
1368	1120	243.385736600677	19.1194029850746
1369	2180	614.994136719244	19.1194029850746
1369	2190	626.656032136857	19.1194029850746
1369	2200	633.131078853282	19.1194029850746
1369	2210	637.151107365677	19.1194029850746
1369	2220	643.605139674845	19.1194029850746
1369	2230	647.635817056478	19.1194029850746
1369	2240	654.980932608239	19.1194029850746
1369	2250	656.700426114309	19.1194029850746
1369	2260	656.350614341689	19.1194029850746
1369	2270	660.37202054281	19.1194029850746
1369	2280	668.554171065587	19.1194029850746
1369	2290	670.322014676534	19.1194029850746
1369	2300	664.304665134621	19.1194029850746
1369	2310	664.010333976994	19.1194029850746
1369	2320	668.626452359572	19.1194029850746
1369	2330	674.378949318693	19.1194029850746
1369	2340	679.035963763618	19.1194029850746
1369	2350	684.717257072535	19.1194029850746
1369	2360	691.617803281012	19.1194029850746
1369	2370	695.444584513891	19.1194029850746
1369	2380	697.918000000718	19.1194029850746
1369	2390	697.764541538608	19.1194029850746
1369	2400	699.313896329671	19.1194029850746
1369	2410	702.191921740337	19.1194029850746
1369	2420	702.868204919225	19.1194029850746
1369	2430	704.973865088246	19.1194029850746
1369	2440	712.780004072056	19.1194029850746
1369	2450	723.189293099807	19.1194029850746
1369	2460	726.900903171661	19.1194029850746
1369	2470	725.688081742521	19.1194029850746
1369	2480	728.643474919418	19.1194029850746
1369	2490	732.44281311731	19.1194029850746
1369	2500	741.516204016622	19.1194029850746
1369	2510	745.817005587029	19.1194029850746
1369	2520	748.808010652257	19.1194029850746
1369	2530	752.531782938791	19.1194029850746
1369	2540	760.073706693274	19.1194029850746
1369	2550	766.189765054797	19.1194029850746
1369	2560	764.240138464194	19.1194029850746
1369	2570	764.036843788217	19.1194029850746
1369	2580	770.670065744696	19.1194029850746
1369	2590	770.316911088739	19.1194029850746
1369	2600	775.447259442469	19.1194029850746
1369	2610	785.467472978591	19.1194029850746
1369	2620	792.864788651829	19.1194029850746
1369	2630	800.167530210408	19.1194029850746
1369	2640	805.969467747366	19.1194029850746
1369	2650	808.777732983082	19.1194029850746
1369	2660	810.378379795397	19.1194029850746
1369	2670	808.957681853849	19.1194029850746
1369	2680	809.365022478251	19.1194029850746
1369	2690	805.001932656262	19.1194029850746
1369	2700	805.16525412319	19.1194029850746
1370	2290	581.239885677861	19.1194029850746
1370	2300	587.327749383218	19.1194029850746
1370	2310	591.191142374245	19.1194029850746
1370	2320	593.158310651947	19.1194029850746
1370	2330	594.124540509192	19.1194029850746
1370	2340	596.558227310707	19.1194029850746
1370	2350	597.840036340044	19.1194029850746
1370	2360	595.789911025214	19.1194029850746
1370	2370	597.016648789347	19.1194029850746
1370	2380	600.438734419494	19.1194029850746
1370	2390	601.521553772131	19.1194029850746
1370	2400	604.253064055372	19.1194029850746
1370	2410	610.305038727329	19.1194029850746
1370	2420	616.330981959929	19.1194029850746
1370	2430	615.634776992186	19.1194029850746
1370	2440	617.368466000457	19.1194029850746
1370	2450	629.571973232002	19.1194029850746
1370	2460	635.527287612396	19.1194029850746
1370	2470	634.944340974526	19.1194029850746
1370	2480	640.572822553496	19.1194029850746
1370	2490	653.668564904788	19.1194029850746
1370	2500	664.972802779234	19.1194029850746
1370	2510	661.096302642062	19.1194029850746
1370	2520	664.947983371763	19.1194029850746
1370	2530	674.520962095124	19.1194029850746
1370	2540	682.969059097884	19.1194029850746
1370	2550	681.732675428734	19.1194029850746
1370	2560	686.586892407932	19.1194029850746
1370	2570	693.636189343768	19.1194029850746
1370	2580	697.099777225147	19.1194029850746
1370	2590	695.171120390411	19.1194029850746
1370	2600	694.583500042888	19.1194029850746
1370	2610	686.344216276095	19.1194029850746
1370	2620	678.419814310119	19.1194029850746
1370	2630	675.009789455377	19.1194029850746
1370	2640	679.515785542303	19.1194029850746
1370	2650	687.532251236385	19.1194029850746
1370	2660	693.721055224854	19.1194029850746
1370	2670	697.024603255507	19.1194029850746
1370	2680	693.590620392544	19.1194029850746
1370	2690	693.336551062279	19.1194029850746
1370	2700	693.548839832577	19.1194029850746
1371	2310	29.5371156988439	NaN
1371	2320	31.2525813568229	NaN
1371	2330	32.5635693107088	NaN
1371	2340	33.3449488873678	NaN
1371	2350	33.1187540293003	NaN
1371	2360	32.4717230436128	NaN
1371	2370	31.131763207972	NaN
1371	2380	29.9201276078271	NaN
1371	2390	29.4772566366528	NaN
1371	2400	30.1299425571038	NaN
1371	2410	30.994751122934	NaN
1371	2420	31.1852501561521	NaN
1371	2430	31.5918247629008	NaN
1371	2440	32.2699380305409	NaN
1371	2450	33.0146369559123	NaN
1371	2460	33.6513030443101	NaN
1371	2470	34.6883473075708	NaN
1371	2480	36.5289748940357	NaN
1371	2490	38.5422090038022	NaN
1371	2500	41.9847522721679	NaN
1371	2510	46.8758576960296	NaN
1371	2520	50.1289780831817	NaN
1371	2530	53.5837048008248	NaN
1371	2540	59.685808856408	NaN
1371	2550	67.5415860799585	NaN
1371	2560	75.1465064267156	NaN
1371	2570	83.7441092276851	NaN
1371	2580	90.7665005545209	NaN
1371	2590	96.515474213839	NaN
1371	2600	103.256622283277	NaN
1371	2610	110.244122077347	NaN
1371	2620	116.910646876575	NaN
1371	2630	126.01350544457	NaN
1371	2640	133.677127183964	NaN
1371	2650	142.050441612093	NaN
1371	2660	150.245256287567	NaN
1371	2670	158.911842448103	NaN
1371	2680	170.399362991048	19.1194029850746
1371	2690	178.830092205763	19.1194029850746
1371	2700	184.240966718389	19.1194029850746
1372	100	658.845312918644	17.3283582089552
1372	110	653.714237592747	17.3283582089552
1372	120	644.967717276811	17.3283582089552
1372	130	638.654374928208	17.3283582089552
1372	140	630.774562775804	17.3283582089552
1372	150	624.966101478296	17.3283582089552
1372	160	618.847975791623	17.3283582089552
1372	170	607.533249451504	17.3283582089552
1372	180	596.813543770127	17.3283582089552
1372	190	589.212333617322	17.3283582089552
1372	200	580.144220837314	17.3283582089552
1372	210	573.117202252547	17.3283582089552
1372	220	564.691188143546	17.3283582089552
1372	230	557.144858107094	17.3283582089552
1372	240	551.153760074945	17.3283582089552
1372	250	547.136662220642	17.3283582089552
1372	260	544.80032952509	17.3283582089552
1372	270	540.721598345886	17.3283582089552
1372	280	538.636627563996	17.3283582089552
1372	290	531.281685531925	17.3283582089552
1372	300	525.360342652444	17.3283582089552
1372	310	513.093044030616	17.3283582089552
1372	320	505.215489094952	17.3283582089552
1372	330	504.57744288799	17.3283582089552
1372	340	503.46299359923	17.3283582089552
1372	350	501.686906764455	17.3283582089552
1372	360	504.615077472803	17.3283582089552
1372	370	504.396423533485	17.3283582089552
1372	380	505.40586267971	17.3283582089552
1372	390	505.305388685695	17.3283582089552
1372	400	513.577371835437	17.3283582089552
1372	410	521.345943039808	17.3283582089552
1373	90	717.744796295168	17.3283582089552
1373	100	720.008586351154	17.3283582089552
1373	110	728.385790777798	17.3283582089552
1373	120	734.891108776842	17.3283582089552
1373	130	738.926979339501	17.3283582089552
1373	140	743.138468321967	17.3283582089552
1373	150	747.874348094721	17.3283582089552
1373	160	754.567377773838	17.3283582089552
1373	170	761.447544228262	17.3283582089552
1373	180	766.363039136555	17.3283582089552
1373	190	774.519850044129	17.3283582089552
1373	200	779.311925112332	17.3283582089552
1373	210	783.6069195076	17.3283582089552
1373	220	790.139359971839	17.3283582089552
1373	230	797.146036935958	17.3283582089552
1373	240	805.487158764357	17.3283582089552
1373	250	810.197711437163	17.3283582089552
1373	260	816.148498595472	17.3283582089552
1373	270	816.594610152328	17.3283582089552
1373	280	820.998680666632	17.3283582089552
1373	290	824.873626362423	17.3283582089552
1373	300	835.46937064165	17.3283582089552
1373	310	844.092476140409	17.3283582089552
1373	320	850.117132685688	17.3283582089552
1373	330	853.99313592044	17.3283582089552
1373	340	855.003092870695	17.3283582089552
1373	350	855.582367994237	17.3283582089552
1373	360	854.396092709952	17.3283582089552
1373	370	851.927746271804	17.3283582089552
1373	380	848.340402550376	17.3283582089552
1373	390	832.983710852057	17.3283582089552
1373	400	822.191203217078	17.3283582089552
1373	410	808.786096704169	17.3283582089552
1373	420	796.163484846975	17.3283582089552
1373	430	784.330472522411	17.3283582089552
1374	790	371.012590882769	17.3283582089552
1374	800	363.269124355286	17.3283582089552
1374	810	358.17383744854	17.3283582089552
1374	820	350.707461414352	17.3283582089552
1374	830	345.391084253974	17.3283582089552
1374	840	338.103408914459	17.3283582089552
1374	850	329.903164338919	17.3283582089552
1374	860	326.971196944429	17.3283582089552
1374	870	320.27976086298	17.3283582089552
1374	880	313.790720616092	17.3283582089552
1374	890	308.069780407239	17.3283582089552
1374	900	302.585124640129	17.3283582089552
1374	910	292.720301143535	17.3283582089552
1374	920	281.187044474971	17.3283582089552
1374	930	273.651715794778	17.3283582089552
1374	940	263.559398137409	17.3283582089552
1374	950	254.932020821198	17.3283582089552
1374	960	245.656247859551	17.3283582089552
1374	970	236.746448684788	17.3283582089552
1374	980	227.661911974221	17.3283582089552
1374	990	215.567469212266	17.3283582089552
1374	1000	206.230363205026	17.3283582089552
1374	1010	201.143899478897	17.3283582089552
1374	1020	189.237050604318	17.3283582089552
1374	1030	183.689003379877	17.3283582089552
1374	1040	173.781391508256	17.3283582089552
1374	1050	165.356295982836	17.3283582089552
1374	1060	155.136604864633	NaN
1374	1070	147.779063848537	NaN
1374	1080	137.633347330086	NaN
1374	1090	129.308228429735	NaN
1374	1100	124.02175420572	NaN
1374	1110	113.473218013176	NaN
1374	1120	102.092439666647	NaN
1374	1130	91.7380067684858	NaN
1374	1140	84.943805107344	NaN
1374	1150	78.3230633369738	NaN
1374	1160	67.5994619017427	NaN
1374	1170	59.6642527754993	NaN
1374	1180	49.7413226770847	NaN
1374	1190	40.4279889393621	NaN
1374	1200	36.4290008745583	NaN
1374	1210	30.9864641173361	NaN
1375	1660	630.493859400089	17.3283582089552
1375	1670	622.651459555538	17.3283582089552
1375	1680	610.538188349705	17.3283582089552
1375	1690	594.166475448336	17.3283582089552
1375	1700	580.002157116242	17.3283582089552
1375	1710	573.003971442938	17.3283582089552
1375	1720	569.829097928023	17.3283582089552
1375	1730	565.959303515531	17.3283582089552
1375	1740	560.102502837843	17.3283582089552
1375	1750	549.852535928496	17.3283582089552
1375	1760	537.354575954531	17.3283582089552
1375	1770	529.685561106801	17.3283582089552
1375	1780	523.749195554146	17.3283582089552
1375	1790	519.866721649853	17.3283582089552
1375	1800	512.009526369863	17.3283582089552
1375	1810	502.882087252051	17.3283582089552
1375	1820	492.814764425548	17.3283582089552
1375	1830	478.320571480963	17.3283582089552
1375	1840	474.334807715135	17.3283582089552
1375	1850	460.836650431844	17.3283582089552
1375	1860	448.823998174551	17.3283582089552
1375	1870	442.525423329115	17.3283582089552
1375	1880	440.302949360873	17.3283582089552
1375	1890	439.435099713517	17.3283582089552
1375	1900	437.524315892125	17.3283582089552
1375	1910	435.181413816255	17.3283582089552
1375	1920	432.760207243772	17.3283582089552
1375	1930	430.086248118029	17.3283582089552
1375	1940	426.44590415986	17.3283582089552
1375	1950	424.195842003691	17.3283582089552
1375	1960	421.740896947349	17.3283582089552
1375	1970	421.153569874634	17.3283582089552
1375	1980	418.786536630153	17.3283582089552
1375	1990	415.480703019295	17.3283582089552
1375	2000	414.205835551806	17.3283582089552
1375	2010	414.66227913865	17.3283582089552
1375	2020	414.262103917906	17.3283582089552
1375	2030	412.764406959876	17.3283582089552
1375	2040	413.119986682174	17.3283582089552
1375	2050	413.096438051666	17.3283582089552
1375	2060	412.882800617846	17.3283582089552
1375	2070	416.032698822336	17.3283582089552
1375	2080	420.115535678596	17.3283582089552
1375	2090	424.342922453656	17.3283582089552
1375	2100	431.700298576129	17.3283582089552
1375	2110	441.712538367265	17.3283582089552
1375	2120	453.544396754588	17.3283582089552
1375	2130	464.046795815032	17.3283582089552
1376	640	36.557644745861	NaN
1376	650	46.2205920613236	NaN
1376	660	54.3533923077352	NaN
1376	670	62.079899503394	NaN
1376	680	66.9592069719619	NaN
1376	690	73.5047588405387	NaN
1376	700	79.7223329966448	NaN
1376	710	90.3752550036889	NaN
1376	720	91.953058416966	NaN
1376	730	103.581532723227	NaN
1376	740	109.745227013829	NaN
1376	750	117.704688165804	NaN
1376	760	124.73846734005	NaN
1376	770	124.938564711501	NaN
1376	780	128.499797870377	NaN
1376	790	128.938607939076	NaN
1376	800	144.637984615018	NaN
1376	810	149.098291411555	NaN
1376	820	157.856551317632	NaN
1376	830	167.27895576277	15.8955223880597
1376	840	166.664034205236	15.8955223880597
1376	850	174.388550243914	15.8955223880597
1376	860	186.316617870409	15.8955223880597
1376	870	195.722486865758	15.8955223880597
1376	880	198.486307519225	15.8955223880597
1376	890	211.322829225821	15.8955223880597
1376	900	209.920409494984	15.8955223880597
1376	910	212.815956301271	15.8955223880597
1376	920	215.469594092494	15.8955223880597
1376	930	226.551644779131	15.8955223880597
1376	940	225.194867065133	15.8955223880597
1376	950	215.925016977499	15.8955223880597
1376	960	205.80664997214	15.8955223880597
1376	970	215.232054622328	15.8955223880597
1376	980	225.896526466502	15.8955223880597
1376	990	241.528395517736	15.8955223880597
1376	1000	242.189772765496	15.8955223880597
1376	1010	249.912706257518	15.8955223880597
1376	1020	262.414362140838	15.8955223880597
1376	1030	263.104217930238	15.8955223880597
1376	1040	247.133284670821	15.8955223880597
1376	1050	235.573429593977	15.8955223880597
1376	1060	226.23440102136	15.8955223880597
1377	1610	241.841512224203	15.8955223880597
1377	1620	235.34513561346	15.8955223880597
1377	1630	243.319339303701	15.8955223880597
1377	1640	243.360999819711	15.8955223880597
1377	1650	244.121427117729	15.8955223880597
1377	1660	239.564092638082	15.8955223880597
1377	1670	234.217388419801	15.8955223880597
1377	1680	235.476707219749	15.8955223880597
1377	1690	250.325802466746	15.8955223880597
1377	1700	263.03615122893	15.8955223880597
1377	1710	261.227241809679	15.8955223880597
1377	1720	247.887092458841	15.8955223880597
1377	1730	241.800515992667	15.8955223880597
1377	1740	244.831983976066	15.8955223880597
1377	1750	248.386216858596	15.8955223880597
1377	1760	257.959212529869	15.8955223880597
1377	1770	264.840532314164	15.8955223880597
1377	1780	260.121946422328	15.8955223880597
1377	1790	243.763951707732	15.8955223880597
1377	1800	234.305749036645	15.8955223880597
1377	1810	242.913277171166	15.8955223880597
1377	1820	253.360678944423	15.8955223880597
1377	1830	252.036286871661	15.8955223880597
1377	1840	246.201575789326	15.8955223880597
1377	1850	261.06899174678	15.8955223880597
1377	1860	270.451262122559	15.8955223880597
1377	1870	270.415815692745	15.8955223880597
1377	1880	266.565367605729	15.8955223880597
1377	1890	263.496604287481	15.8955223880597
1377	1900	264.872097909137	15.8955223880597
1377	1910	277.45493224507	15.8955223880597
1377	1920	292.660979950724	15.8955223880597
1377	1930	304.039146288996	15.8955223880597
1377	1940	312.341650084701	15.8955223880597
1377	1950	313.414290427235	15.8955223880597
1377	1960	296.118985938704	15.8955223880597
1377	1970	282.833802554061	15.8955223880597
1377	1980	277.825537905432	15.8955223880597
1377	1990	284.210519720546	15.8955223880597
1377	2000	285.832716368055	15.8955223880597
1377	2010	291.392820380959	15.8955223880597
1377	2020	299.542287523356	15.8955223880597
1377	2030	305.587906246966	15.8955223880597
1377	2040	303.94019310077	15.8955223880597
1377	2050	287.365476026049	15.8955223880597
1377	2060	276.22753923313	15.8955223880597
1377	2070	273.684648686799	15.8955223880597
1377	2080	277.55753597347	15.8955223880597
1377	2090	285.119792851105	15.8955223880597
1377	2100	289.333150403127	15.8955223880597
1377	2110	289.323981779112	15.8955223880597
1377	2120	289.432011394478	15.8955223880597
1377	2130	283.375230148666	15.8955223880597
1377	2140	273.843123773752	15.8955223880597
1377	2150	268.12412311524	15.8955223880597
1377	2160	263.832148691498	15.8955223880597
1377	2170	261.65608502836	15.8955223880597
1377	2180	257.545687890578	15.8955223880597
1377	2190	253.003774057735	15.8955223880597
1377	2200	249.914900214439	15.8955223880597
1377	2210	248.101437032412	15.8955223880597
1377	2220	245.083424289757	15.8955223880597
1377	2230	240.75818502973	15.8955223880597
1377	2240	237.113708791739	15.8955223880597
1377	2250	236.045320010407	15.8955223880597
1377	2260	234.818000956374	15.8955223880597
1377	2270	231.385042157874	15.8955223880597
1377	2280	225.073657951756	15.8955223880597
1377	2290	217.799321959801	15.8955223880597
1377	2300	211.943129105032	15.8955223880597
1377	2310	209.478905208427	15.8955223880597
1377	2320	202.122987798284	15.8955223880597
1377	2330	194.427065616975	15.8955223880597
1377	2340	193.636358583273	15.8955223880597
1377	2350	191.780292837722	15.8955223880597
1377	2360	201.093771837034	15.8955223880597
1377	2370	213.315587231899	15.8955223880597
1377	2380	221.337803146281	15.8955223880597
1377	2390	228.029486974534	15.8955223880597
1377	2400	233.014099181835	15.8955223880597
1377	2410	227.494212337308	15.8955223880597
1377	2420	211.968377214363	15.8955223880597
1377	2430	196.203319674041	15.8955223880597
1377	2440	191.863288817821	15.8955223880597
1377	2450	194.895916934449	15.8955223880597
1377	2460	195.321647988317	15.8955223880597
1377	2470	197.991102663036	15.8955223880597
1377	2480	206.617874307477	15.8955223880597
1377	2490	213.564842397469	15.8955223880597
1377	2500	222.421863341652	15.8955223880597
1377	2510	231.27129107288	15.8955223880597
1377	2520	232.066092111683	15.8955223880597
1377	2530	224.816913619188	15.8955223880597
1377	2540	209.492932997128	15.8955223880597
1377	2550	199.591293833376	15.8955223880597
1377	2560	193.217850366127	15.8955223880597
1377	2570	193.980415482042	15.8955223880597
1377	2580	199.418619151733	15.8955223880597
1377	2590	208.275479675598	15.8955223880597
1377	2600	216.689507419418	15.8955223880597
1377	2610	222.493436474798	15.8955223880597
1377	2620	217.429008702685	15.8955223880597
1377	2630	206.612984799666	15.8955223880597
1377	2640	195.567160182772	15.8955223880597
1377	2650	188.241771385757	15.8955223880597
1377	2660	186.395059028901	15.8955223880597
1377	2670	190.364301664941	15.8955223880597
1377	2680	195.622442313053	15.8955223880597
1377	2690	199.571357946809	15.8955223880597
1377	2700	193.881730698143	15.8955223880597
1378	1670	820.575428783837	15.8955223880597
1378	1680	836.330700544155	15.8955223880597
1378	1690	852.119738088104	15.8955223880597
1378	1700	868.031382065682	15.8955223880597
1378	1710	882.53485892615	15.8955223880597
1378	1720	897.132096784076	15.8955223880597
1378	1730	912.29717220647	15.8955223880597
1378	1740	922.241835631598	15.8955223880597
1378	1750	932.623382648132	15.8955223880597
1378	1760	944.957023045213	15.8955223880597
1378	1770	957.192255997088	15.8955223880597
1378	1780	969.667090770627	15.8955223880597
1378	1790	977.908377278954	15.8955223880597
1378	1800	984.564908247079	15.8955223880597
1378	1810	996.826977598782	15.8955223880597
1378	1820	1006.91146566972	15.8955223880597
1378	1830	1016.95500029881	15.8955223880597
1378	1840	1029.60442719964	15.8955223880597
1378	1850	1039.16860283567	15.8955223880597
1378	1860	1047.62110941193	15.8955223880597
1378	1870	1053.92859115333	15.8955223880597
1378	1880	1062.95525418686	15.8955223880597
1378	1890	1079.17509656366	15.8955223880597
1378	1900	1090.35117008511	15.8955223880597
1378	1910	1099.09362891243	15.8955223880597
1378	1920	1112.00670250022	15.8955223880597
1378	1930	1118.97453075111	15.8955223880597
1378	1940	1133.16157498891	15.8955223880597
1378	1950	1145.72392521863	15.8955223880597
1378	1960	1155.2193347651	NaN
1378	1970	1162.37531072807	NaN
1378	1980	1168.33856568398	NaN
1378	1990	1176.89602139263	NaN
1378	2000	1189.13506119344	NaN
1378	2010	1201.89725545881	NaN
1378	2020	1214.52684145655	NaN
1378	2030	1222.8146550713	NaN
1378	2040	1232.90872487971	NaN
1378	2050	1248.42155005878	NaN
1378	2060	1264.51845321431	NaN
1378	2070	1277.1430530157	NaN
1378	2080	1287.15853688293	NaN
1378	2090	1296.94855965096	NaN
1378	2100	1308.45679049502	NaN
1378	2110	1311.04335775225	NaN
1378	2120	1315.04226391795	NaN
1378	2130	1320.62545976133	NaN
1379	1760	823.331681646258	15.8955223880597
1379	1770	839.125172133143	15.8955223880597
1379	1780	852.930110058681	15.8955223880597
1379	1790	866.151240618501	15.8955223880597
1379	1800	879.897535207174	15.8955223880597
1379	1810	895.902484706865	15.8955223880597
1379	1820	911.77118748887	15.8955223880597
1379	1830	924.875535511269	15.8955223880597
1379	1840	938.512782721372	15.8955223880597
1379	1850	952.431056207997	15.8955223880597
1379	1860	960.38583249699	15.8955223880597
1379	1870	968.59936057916	15.8955223880597
1379	1880	976.810836084641	15.8955223880597
1379	1890	985.670211848507	15.8955223880597
1379	1900	995.938419286092	15.8955223880597
1379	1910	1006.79586136621	15.8955223880597
1379	1920	1017.79984238702	15.8955223880597
1379	1930	1030.01348619337	15.8955223880597
1379	1940	1039.26384857511	15.8955223880597
1379	1950	1049.74125657958	15.8955223880597
1379	1960	1058.51653174073	15.8955223880597
1379	1970	1068.18381340935	15.8955223880597
1379	1980	1078.7369275834	15.8955223880597
1379	1990	1087.5458443535	15.8955223880597
1379	2000	1096.92186402299	15.8955223880597
1379	2010	1104.97405970419	15.8955223880597
1379	2020	1110.13116698956	15.8955223880597
1379	2030	1119.37524525646	15.8955223880597
1379	2040	1132.75749521147	15.8955223880597
1379	2050	1146.57528251039	15.8955223880597
1379	2060	1153.15914196307	NaN
1379	2070	1159.59906307094	NaN
1379	2080	1165.95591012909	NaN
1379	2090	1175.23281756089	NaN
1379	2100	1186.33692099987	NaN
1379	2110	1197.3738550275	NaN
1379	2120	1206.36629127698	NaN
1379	2130	1215.33818315577	NaN
1379	2140	1226.12195781498	NaN
1379	2150	1233.58151522065	NaN
1379	2160	1241.26064018774	NaN
1379	2170	1249.13601071916	NaN
1379	2180	1255.27086111859	NaN
1379	2190	1262.96108732615	NaN
1379	2200	1269.69103168809	NaN
1379	2210	1272.36769811173	NaN
1379	2220	1272.5383254212	NaN
1379	2230	1274.25698958254	NaN
1379	2240	1279.99359191545	NaN
1379	2250	1286.26732082194	NaN
1379	2260	1290.26294147064	NaN
1379	2270	1292.40431683533	NaN
1379	2280	1295.45234212572	NaN
1379	2290	1296.42357637425	NaN
1379	2300	1294.64914451442	NaN
1379	2310	1295.0461286138	NaN
1379	2320	1295.21842569516	NaN
1379	2330	1296.82091306048	NaN
1379	2340	1307.11853496278	NaN
1380	2390	1260.16072482121	NaN
1380	2400	1261.13761768799	NaN
1380	2410	1262.53635250518	NaN
1380	2420	1261.53305612618	NaN
1380	2430	1256.48064787169	NaN
1380	2440	1256.37959756433	NaN
1380	2450	1253.78409679697	NaN
1380	2460	1255.02273998717	NaN
1380	2470	1254.94290142217	NaN
1380	2480	1249.12240293465	NaN
1380	2490	1247.57370116186	NaN
1380	2500	1248.47410137214	NaN
1380	2510	1243.86970143113	NaN
1380	2520	1245.85514329243	NaN
1380	2530	1247.27513914145	NaN
1380	2540	1248.92361136474	NaN
1380	2550	1247.23491830133	NaN
1380	2560	1244.2709316066	NaN
1380	2570	1241.02958669756	NaN
1380	2580	1239.81714410865	NaN
1380	2590	1241.88493251215	NaN
1380	2600	1242.58550494485	NaN
1380	2610	1245.59619973454	NaN
1380	2620	1245.30757543846	NaN
1380	2630	1245.9901412049	NaN
1380	2640	1242.54711628315	NaN
1380	2650	1237.71865880869	NaN
1380	2660	1234.86611321665	NaN
1380	2670	1235.66748609503	NaN
1380	2680	1235.38702067049	NaN
1380	2690	1231.48044004134	NaN
1380	2700	1222.64956863458	NaN
1381	120	34.3987107416202	NaN
1381	130	37.8984212741627	NaN
1381	140	41.0074901000086	NaN
1381	150	45.1774147503835	NaN
1381	160	58.6146908557901	NaN
1381	170	67.5187268931874	NaN
1381	180	73.5368408538249	NaN
1381	190	84.5429872537926	NaN
1381	200	91.7083210625073	NaN
1381	210	100.98344437206	NaN
1381	220	110.11679725906	NaN
1381	230	121.728457340699	NaN
1381	240	127.664076741976	NaN
1381	250	138.380687450083	NaN
1381	260	147.442836573252	NaN
1381	270	160.429074638448	15.5522388059701
1381	280	174.012936959623	15.5522388059701
1381	290	180.708553057318	15.5522388059701
1381	300	194.672472848662	15.5522388059701
1381	310	210.90135951185	15.5522388059701
1381	320	218.596536106052	15.5522388059701
1381	330	227.705145316181	15.5522388059701
1381	340	242.654202857033	15.5522388059701
1381	350	258.878912829579	15.5522388059701
1381	360	262.60195876254	15.5522388059701
1381	370	278.00826964843	15.5522388059701
1381	380	288.510204575998	15.5522388059701
1381	390	301.253836883	15.5522388059701
1381	400	313.461351106883	15.5522388059701
1381	410	322.104202941395	15.5522388059701
1381	420	330.451492613293	15.5522388059701
1381	430	338.937542880935	15.5522388059701
1381	440	343.699603298949	15.5522388059701
1381	450	352.382760922606	15.5522388059701
1381	460	357.667288417563	15.5522388059701
1381	470	365.977790003546	15.5522388059701
1381	480	371.09046348692	15.5522388059701
1381	490	378.187349504454	15.5522388059701
1381	500	377.093974759794	15.5522388059701
1381	510	391.360328747749	15.5522388059701
1381	520	392.735937963135	15.5522388059701
1381	530	407.911324999072	15.5522388059701
1381	540	407.040365908532	15.5522388059701
1381	550	409.895387754569	15.5522388059701
1381	560	421.527363355255	15.5522388059701
1381	570	424.301553845493	15.5522388059701
1382	580	441.975099325564	15.5522388059701
1382	590	440.164738313142	15.5522388059701
1382	600	440.20380091472	15.5522388059701
1382	610	448.507796161642	15.5522388059701
1382	620	464.939301740206	15.5522388059701
1382	630	461.206381568543	15.5522388059701
1382	640	461.41609478053	15.5522388059701
1382	650	461.885464969111	15.5522388059701
1382	660	469.708704658809	15.5522388059701
1382	670	479.686179216732	15.5522388059701
1382	680	486.738745497972	15.5522388059701
1382	690	494.648442248414	15.5522388059701
1382	700	502.602100970582	15.5522388059701
1382	710	510.579983512399	15.5522388059701
1382	720	522.158166166308	15.5522388059701
1382	730	525.086159464428	15.5522388059701
1382	740	534.889872269658	15.5522388059701
1382	750	540.359512699715	15.5522388059701
1382	760	544.910892415152	15.5522388059701
1382	770	550.757941187806	15.5522388059701
1382	780	562.607652905866	15.5522388059701
1382	790	574.815640447658	15.5522388059701
1382	800	585.265725603811	15.5522388059701
1382	810	592.133284992098	15.5522388059701
1382	820	597.381282060894	15.5522388059701
1382	830	599.928405337629	15.5522388059701
1382	840	599.88333724412	15.5522388059701
1382	850	604.104561035448	15.5522388059701
1382	860	611.531354548533	15.5522388059701
1382	870	619.328929302724	15.5522388059701
1382	880	630.769765994699	15.5522388059701
1382	890	641.406256174448	15.5522388059701
1382	900	650.642620748758	15.5522388059701
1382	910	657.333894862415	15.5522388059701
1382	920	663.048937956081	15.5522388059701
1382	930	666.527517501804	15.5522388059701
1382	940	666.667266602589	15.5522388059701
1382	950	668.857933922213	15.5522388059701
1382	960	671.867670814261	15.5522388059701
1382	970	674.608015383292	15.5522388059701
1382	980	679.804181120126	15.5522388059701
1382	990	685.806195244412	15.5522388059701
1382	1000	693.935840682297	15.5522388059701
1382	1010	705.180808786218	15.5522388059701
1382	1020	714.583255280051	15.5522388059701
1382	1030	723.86050138178	15.5522388059701
1382	1040	732.673866401135	15.5522388059701
1382	1050	737.425685613283	15.5522388059701
1382	1060	744.011231558201	15.5522388059701
1382	1070	750.025315117459	15.5522388059701
1382	1080	749.781094081115	15.5522388059701
1382	1090	750.175201692601	15.5522388059701
1383	1140	28.0424086902789	NaN
1383	1150	31.4565667358072	NaN
1383	1160	29.4590308469018	NaN
1383	1170	32.2416387988892	NaN
1383	1180	30.5160480692577	NaN
1383	1190	31.8575600051079	NaN
1383	1200	32.4933922638317	NaN
1383	1210	31.2737530834363	NaN
1383	1220	32.7275462519991	NaN
1383	1230	34.3134529868448	NaN
1383	1240	31.0801321489158	NaN
1383	1250	33.5629456472458	NaN
1383	1260	37.3938121888551	NaN
1383	1270	39.5676423730595	NaN
1383	1280	41.2493131333109	NaN
1383	1290	33.4471033946228	NaN
1383	1300	33.9615087703921	NaN
1383	1310	33.6932533572469	NaN
1383	1320	34.2129081784493	NaN
1383	1330	34.0991602429494	NaN
1383	1340	32.7372319924447	NaN
1383	1350	32.057608017431	NaN
1383	1360	34.3059585824271	NaN
1383	1370	35.3135688408519	NaN
1383	1380	33.6982044511734	NaN
1383	1390	33.5021059473255	NaN
1383	1400	33.7990672641103	NaN
1383	1410	35.2065275824898	NaN
1383	1420	35.8629614676831	NaN
1383	1430	37.6490467185433	NaN
1383	1440	35.8731621517288	NaN
1383	1450	34.8919241111437	NaN
1383	1460	34.893985955845	NaN
1383	1470	35.0454678972996	NaN
1383	1480	35.9261168838413	NaN
1383	1490	34.3205237285048	NaN
1383	1500	35.1184680042417	NaN
1383	1510	36.2409537808438	NaN
1383	1520	36.5535080019144	NaN
1383	1530	35.6637282058334	NaN
1383	1540	38.393214919897	NaN
1383	1550	36.0935605054849	NaN
1383	1560	39.6715553693784	NaN
1383	1570	38.5019697088384	NaN
1383	1580	38.0774274018951	NaN
1383	1590	37.7626135611315	NaN
1383	1600	37.6608406025593	NaN
1383	1610	37.2009123022868	NaN
1383	1620	37.260746379913	NaN
1383	1630	36.3926512094764	NaN
1383	1640	36.1026674768632	NaN
1383	1650	40.4101476441903	NaN
1383	1660	39.2895122974076	NaN
1383	1670	39.8049404146058	NaN
1383	1680	38.973530788891	NaN
1383	1690	39.5155162007348	NaN
1383	1700	40.8693995757452	NaN
1383	1710	38.9134651360578	NaN
1383	1720	37.6537891522156	NaN
1383	1730	37.4461615076084	NaN
1383	1740	36.6564858644329	NaN
1383	1750	41.17895536024	NaN
1383	1760	35.6747814407944	NaN
1383	1770	35.3373738418433	NaN
1383	1780	35.6233232749294	NaN
1383	1790	35.4409747605632	NaN
1383	1800	34.9010466733937	NaN
1383	1810	34.7079850296179	NaN
1383	1820	34.7708569435814	NaN
1383	1830	34.5192471522704	NaN
1383	1840	34.3331601025861	NaN
1383	1850	34.4268779786262	NaN
1383	1860	34.4330680403645	NaN
1383	1870	34.4647133095444	NaN
1383	1880	34.3211901212184	NaN
1383	1890	34.3646080463993	NaN
1383	1900	34.6457150578333	NaN
1383	1910	34.5975079496552	NaN
1383	1920	34.7100076355886	NaN
1383	1930	34.7107664396963	NaN
1383	1940	34.7367009934284	NaN
1383	1950	34.9442991113272	NaN
1383	1960	34.8804205241311	NaN
1383	1970	34.8353330541875	NaN
1383	1980	34.9706271581753	NaN
1383	1990	34.892425551342	NaN
1383	2000	35.1631390867524	NaN
1383	2010	35.1457938114182	NaN
1383	2020	35.3522886255006	NaN
1383	2030	35.1541802478363	NaN
1383	2040	35.1054840084701	NaN
1383	2050	35.0572963451179	NaN
1383	2060	34.9203619917022	NaN
1383	2070	34.7362100851228	NaN
1383	2080	34.5282680304882	NaN
1383	2090	34.6223762015966	NaN
1383	2100	34.6187619279097	NaN
1383	2110	34.5080994217192	NaN
1383	2120	34.5776214524161	NaN
1383	2130	35.7455760768678	NaN
1383	2140	36.5487577088893	NaN
1383	2150	39.2386633926226	NaN
1383	2160	42.0219363765855	NaN
1383	2170	48.176581675773	NaN
1384	2380	547.03220334451	15.5522388059701
1384	2390	553.387438651748	15.5522388059701
1384	2400	559.704760095542	15.5522388059701
1384	2410	566.727182786123	15.5522388059701
1384	2420	572.298094656531	15.5522388059701
1384	2430	580.164923320691	15.5522388059701
1384	2440	583.622197693185	15.5522388059701
1384	2450	595.721539145417	15.5522388059701
1384	2460	603.976623673565	15.5522388059701
1384	2470	613.354118722248	15.5522388059701
1384	2480	622.534877893436	15.5522388059701
1384	2490	627.39730053235	15.5522388059701
1384	2500	631.927804795844	15.5522388059701
1384	2510	637.644361963326	15.5522388059701
1384	2520	648.727541834474	15.5522388059701
1384	2530	653.543522861322	15.5522388059701
1384	2540	663.293306094356	15.5522388059701
1384	2550	669.485424069939	15.5522388059701
1384	2560	672.610924472886	15.5522388059701
1384	2570	678.53154444963	15.5522388059701
1384	2580	681.557674812867	15.5522388059701
1384	2590	684.313775345879	15.5522388059701
1384	2600	693.690648788323	15.5522388059701
1384	2610	694.963978480495	15.5522388059701
1384	2620	691.478727744514	15.5522388059701
1384	2630	693.880885459832	15.5522388059701
1384	2640	694.088434521212	15.5522388059701
1384	2650	691.606645994356	15.5522388059701
1384	2660	689.711739306245	15.5522388059701
1384	2670	688.151222612113	15.5522388059701
1384	2680	684.41299306792	15.5522388059701
1384	2690	679.874896786753	15.5522388059701
1384	2700	680.220168414824	15.5522388059701
1385	110	432.226494699592	14.7462686567164
1385	120	440.594972272376	14.7462686567164
1385	130	444.066689714067	14.7462686567164
1385	140	446.508157263379	14.7462686567164
1385	150	459.927628941327	14.7462686567164
1385	160	454.028410747533	14.7462686567164
1385	170	454.811694355721	14.7462686567164
1385	180	468.158142812884	14.7462686567164
1385	190	474.330633302017	14.7462686567164
1385	200	481.796681561074	14.7462686567164
1385	210	482.894818060651	14.7462686567164
1385	220	498.241156340218	14.7462686567164
1385	230	491.512006883795	14.7462686567164
1385	240	500.895432897165	14.7462686567164
1385	250	502.047771299541	14.7462686567164
1385	260	499.60950906736	14.7462686567164
1385	270	506.42738136839	14.7462686567164
1385	280	504.514987700153	14.7462686567164
1385	290	507.88740242173	14.7462686567164
1385	300	511.825690642707	14.7462686567164
1385	310	519.092559173457	14.7462686567164
1385	320	518.89483496137	14.7462686567164
1385	330	523.374644207809	14.7462686567164
1385	340	527.832087349549	14.7462686567164
1385	350	528.026210199899	14.7462686567164
1385	360	541.37335448233	14.7462686567164
1385	370	534.664825944686	14.7462686567164
1385	380	545.313948015034	14.7462686567164
1385	390	540.290972447032	14.7462686567164
1385	400	546.523911671391	14.7462686567164
1385	410	550.456322422349	14.7462686567164
1385	420	549.922818301705	14.7462686567164
1385	430	555.370667598009	14.7462686567164
1385	440	557.20632120885	14.7462686567164
1385	450	556.207361666778	14.7462686567164
1385	460	561.753668747936	14.7462686567164
1385	470	569.962363332729	14.7462686567164
1385	480	568.136863547793	14.7462686567164
1385	490	567.518999906419	14.7462686567164
1385	500	576.205854140752	14.7462686567164
1385	510	574.943297936427	14.7462686567164
1385	520	571.638863972878	14.7462686567164
1385	530	578.962403466861	14.7462686567164
1385	540	578.361802442282	14.7462686567164
1385	550	584.452891597324	14.7462686567164
1385	560	583.266955655377	14.7462686567164
1385	570	588.004547004827	14.7462686567164
1385	580	591.618820062218	14.7462686567164
1385	590	590.034983658358	14.7462686567164
1385	600	589.891751646847	14.7462686567164
1385	610	590.056857717352	14.7462686567164
1385	620	593.690648293244	14.7462686567164
1385	630	602.831579290598	14.7462686567164
1385	640	600.017209345571	14.7462686567164
1385	650	599.970233256862	14.7462686567164
1385	660	610.312662581278	14.7462686567164
1385	670	607.728481747687	14.7462686567164
1385	680	611.089380804628	14.7462686567164
1385	690	617.518903142495	14.7462686567164
1385	700	619.253905502435	14.7462686567164
1385	710	619.325963804549	14.7462686567164
1385	720	626.707580235175	14.7462686567164
1385	730	628.614925408142	14.7462686567164
1385	740	621.562956329395	14.7462686567164
1385	750	626.84584213704	14.7462686567164
1385	760	622.774743573489	14.7462686567164
1385	770	623.623596494365	14.7462686567164
1385	780	623.277084074901	14.7462686567164
1385	790	632.760708692147	14.7462686567164
1385	800	641.873199109561	14.7462686567164
1385	810	644.877555386528	14.7462686567164
1385	820	643.987769668807	14.7462686567164
1385	830	648.291647856099	14.7462686567164
1385	840	644.31064655325	14.7462686567164
1385	850	649.645662465147	14.7462686567164
1385	860	650.93269790824	14.7462686567164
1385	870	655.927324215849	14.7462686567164
1385	880	662.609860881343	14.7462686567164
1385	890	664.108292572595	14.7462686567164
1385	900	669.944719420568	14.7462686567164
1385	910	679.190167293383	14.7462686567164
1385	920	684.136761817811	14.7462686567164
1385	930	684.814527452477	14.7462686567164
1385	940	692.949642888652	14.7462686567164
1385	950	696.258743349622	14.7462686567164
1385	960	698.977812540102	14.7462686567164
1385	970	705.140788742099	14.7462686567164
1385	980	712.731288322078	14.7462686567164
1385	990	715.702468645721	14.7462686567164
1385	1000	719.769763954134	14.7462686567164
1385	1010	724.260646874134	14.7462686567164
1385	1020	730.538586101001	14.7462686567164
1385	1030	742.549115472536	14.7462686567164
1385	1040	750.601810640466	14.7462686567164
1385	1050	759.102502393084	14.7462686567164
1385	1060	767.049517918152	14.7462686567164
1385	1070	771.057864768999	14.7462686567164
1385	1080	771.9279929645	14.7462686567164
1385	1090	777.174226608145	14.7462686567164
1385	1100	781.723091628161	14.7462686567164
1385	1110	784.828714580362	14.7462686567164
1385	1120	787.72035578698	14.7462686567164
1385	1130	793.94210738318	14.7462686567164
1385	1140	799.096072069131	14.7462686567164
1385	1150	803.717124027333	14.7462686567164
1385	1160	807.738359663121	14.7462686567164
1385	1170	800.447934928523	14.7462686567164
1385	1180	798.199605729655	14.7462686567164
1386	630	28.2849650564616	NaN
1386	640	30.7271185086241	NaN
1386	650	34.644876971156	NaN
1386	660	36.484975377611	NaN
1386	670	42.174015636937	NaN
1386	680	44.4913400409304	NaN
1386	690	44.7111124814939	NaN
1386	700	49.8499072161928	NaN
1386	710	55.431021142815	NaN
1386	720	60.05659801506	NaN
1386	730	60.4050208296634	NaN
1386	740	60.8818969466787	NaN
1386	750	61.2026604850753	NaN
1386	760	61.3531879737614	NaN
1386	770	60.8533960030164	NaN
1386	780	62.8588942810513	NaN
1386	790	63.3079633358052	NaN
1386	800	61.4791426353257	NaN
1386	810	64.5330861777162	NaN
1386	820	65.7225099165545	NaN
1386	830	63.3894750308552	NaN
1386	840	59.6228429074688	NaN
1386	850	57.4484933586066	NaN
1386	860	56.0389169946288	NaN
1386	870	52.1256708161964	NaN
1386	880	54.9295533737141	NaN
1386	890	55.6665515339731	NaN
1386	900	62.5663311985324	NaN
1386	910	73.742686390609	NaN
1386	920	84.2621023735922	NaN
1386	930	91.004463601668	NaN
1386	940	91.1788539651304	NaN
1386	950	86.3515422755428	NaN
1386	960	75.0794109871704	NaN
1386	970	64.1994483372475	NaN
1386	980	56.6096060756466	NaN
1386	990	45.2924787167725	NaN
1386	1000	37.9607549202818	NaN
1386	1010	37.3399415310921	NaN
1386	1020	37.0983714597923	NaN
1386	1030	43.8381965539487	NaN
1386	1040	55.2096677986679	NaN
1386	1050	70.738072712902	NaN
1386	1060	79.384559476167	NaN
1386	1070	81.4755483922197	NaN
1386	1080	74.7067647109871	NaN
1386	1090	63.2339599699408	NaN
1386	1100	62.7380498518688	NaN
1386	1110	75.3657283201971	NaN
1386	1120	77.7562299777563	NaN
1386	1130	75.0805666685531	NaN
1386	1140	71.7882792620499	NaN
1386	1150	69.1921475674795	NaN
1386	1160	63.4297393689297	NaN
1386	1170	66.2092640313787	NaN
1386	1180	77.5118830094992	NaN
1386	1190	83.4794730959913	NaN
1386	1200	87.8718134275849	NaN
1386	1210	96.0363611456394	NaN
1386	1220	101.301438158462	NaN
1386	1230	105.513451017037	NaN
1386	1240	107.778005999352	NaN
1386	1250	110.563372353567	NaN
1386	1260	114.702694310755	NaN
1386	1270	117.468485737304	NaN
1386	1280	121.780306330496	NaN
1386	1290	128.486975254788	NaN
1386	1300	133.363029612711	NaN
1386	1310	132.185868909751	NaN
1386	1320	125.129776791363	NaN
1386	1330	117.179679797386	NaN
1386	1340	111.009488546676	NaN
1386	1350	105.231524751572	NaN
1386	1360	102.253714934783	NaN
1386	1370	104.961448705238	NaN
1386	1380	115.684380813752	NaN
1386	1390	122.662477133773	NaN
1386	1400	129.059851470421	NaN
1386	1410	132.46183008137	NaN
1386	1420	134.670805717328	NaN
1386	1430	137.14967735962	NaN
1386	1440	141.817486796564	NaN
1386	1450	145.014113270888	NaN
1386	1460	145.939580325884	NaN
1386	1470	146.679573638556	NaN
1386	1480	148.127378708304	NaN
1386	1490	153.288222056043	NaN
1386	1500	160.784570960698	14.7462686567164
1386	1510	165.61985603673	14.7462686567164
1386	1520	172.988399947175	14.7462686567164
1386	1530	179.808376514897	14.7462686567164
1386	1540	186.058798206952	14.7462686567164
1386	1550	191.425499830637	14.7462686567164
1386	1560	198.318798660318	14.7462686567164
1386	1570	204.624215054202	14.7462686567164
1386	1580	209.453025352876	14.7462686567164
1386	1590	214.081063954186	14.7462686567164
1386	1600	219.339089252679	14.7462686567164
1386	1610	227.228528682991	14.7462686567164
1386	1620	230.159390699918	14.7462686567164
1386	1630	223.637510840315	14.7462686567164
1386	1640	215.080562071092	14.7462686567164
1386	1650	207.015236600381	14.7462686567164
1386	1660	195.634561365948	14.7462686567164
1386	1670	185.334441717787	14.7462686567164
1386	1680	174.328654762276	14.7462686567164
1386	1690	160.510558129499	14.7462686567164
1386	1700	148.03316906233	NaN
1386	1710	136.488885207078	NaN
1386	1720	126.667447517527	NaN
1386	1730	114.428190524272	NaN
1386	1740	109.463970276012	NaN
1387	650	493.914910508823	14.7462686567164
1387	660	492.771220125589	14.7462686567164
1387	670	496.436056684097	14.7462686567164
1387	680	501.016908365561	14.7462686567164
1387	690	506.168913927427	14.7462686567164
1387	700	511.082612282849	14.7462686567164
1387	710	516.703911930836	14.7462686567164
1387	720	523.930600989359	14.7462686567164
1387	730	531.33197419045	14.7462686567164
1387	740	535.691944277426	14.7462686567164
1387	750	540.030875287127	14.7462686567164
1387	760	544.184894991717	14.7462686567164
1387	770	552.319475025851	14.7462686567164
1387	780	552.035355614086	14.7462686567164
1387	790	550.480843778546	14.7462686567164
1387	800	549.881098964132	14.7462686567164
1387	810	552.088047268522	14.7462686567164
1387	820	555.868295445855	14.7462686567164
1387	830	559.557883927035	14.7462686567164
1387	840	567.587032620782	14.7462686567164
1387	850	571.183433488063	14.7462686567164
1387	860	579.079341456496	14.7462686567164
1387	870	588.087734320846	14.7462686567164
1387	880	593.14328757194	14.7462686567164
1387	890	600.491937719485	14.7462686567164
1387	900	601.808021069654	14.7462686567164
1387	910	613.91203161616	14.7462686567164
1387	920	617.544882896265	14.7462686567164
1387	930	622.32811970555	14.7462686567164
1387	940	629.630998774141	14.7462686567164
1387	950	630.850558674872	14.7462686567164
1387	960	633.414193341642	14.7462686567164
1387	970	641.40155984866	14.7462686567164
1387	980	643.737553122036	14.7462686567164
1387	990	643.205121334244	14.7462686567164
1387	1000	641.515450837247	14.7462686567164
1387	1010	644.371637747843	14.7462686567164
1387	1020	651.337222193957	14.7462686567164
1387	1030	657.238634124572	14.7462686567164
1387	1040	668.440742727276	14.7462686567164
1387	1050	674.530536939576	14.7462686567164
1387	1060	679.941015063987	14.7462686567164
1387	1070	685.174795409942	14.7462686567164
1387	1080	688.771934188293	14.7462686567164
1387	1090	692.834071435426	14.7462686567164
1387	1100	703.188317300705	14.7462686567164
1387	1110	702.593766489492	14.7462686567164
1387	1120	707.493236171404	14.7462686567164
1387	1130	710.982072087071	14.7462686567164
1388	1250	629.982412521997	14.7462686567164
1388	1260	623.051984646866	14.7462686567164
1388	1270	617.406206357704	14.7462686567164
1388	1280	608.326208125376	14.7462686567164
1388	1290	598.917488875352	14.7462686567164
1388	1300	596.896593375231	14.7462686567164
1388	1310	589.213183601258	14.7462686567164
1388	1320	586.236248473348	14.7462686567164
1388	1330	580.936141199382	14.7462686567164
1388	1340	572.371041857017	14.7462686567164
1388	1350	565.90184237988	14.7462686567164
1388	1360	560.954628168611	14.7462686567164
1388	1370	552.42785778446	14.7462686567164
1388	1380	549.316079985834	14.7462686567164
1388	1390	536.730745593226	14.7462686567164
1388	1400	526.758320433766	14.7462686567164
1388	1410	523.229086133688	14.7462686567164
1388	1420	515.357780993929	14.7462686567164
1388	1430	504.20389124829	14.7462686567164
1388	1440	495.289399378218	14.7462686567164
1388	1450	484.453037883636	14.7462686567164
1388	1460	474.833278821428	14.7462686567164
1388	1470	465.685592387447	14.7462686567164
1388	1480	461.884975387927	14.7462686567164
1388	1490	454.710927786878	14.7462686567164
1388	1500	440.588942966901	14.7462686567164
1388	1510	427.858141421392	14.7462686567164
1388	1520	419.611480598984	14.7462686567164
1388	1530	411.157995885611	14.7462686567164
1388	1540	402.418706093243	14.7462686567164
1388	1550	390.891369507276	14.7462686567164
1388	1560	379.629931666985	14.7462686567164
1388	1570	371.29078318508	14.7462686567164
1388	1580	363.299996538971	14.7462686567164
1388	1590	353.689060544528	14.7462686567164
1388	1600	343.980175580806	14.7462686567164
1388	1610	329.909870576016	14.7462686567164
1388	1620	317.912461373702	14.7462686567164
1388	1630	304.503393346237	14.7462686567164
1388	1640	300.260663348046	14.7462686567164
1388	1650	285.841930021304	14.7462686567164
1388	1660	269.554352894769	14.7462686567164
1388	1670	253.497298519401	14.7462686567164
1388	1680	238.416571677035	14.7462686567164
1388	1690	226.141102773963	14.7462686567164
1388	1700	219.031807521163	14.7462686567164
1388	1710	209.419784848262	14.7462686567164
1388	1720	198.404519823545	14.7462686567164
1388	1730	183.54186552744	14.7462686567164
1388	1740	167.834372767147	14.7462686567164
1389	1370	833.309552511397	14.7462686567164
1389	1380	835.336595147824	14.7462686567164
1389	1390	836.74339236276	14.7462686567164
1389	1400	835.030977912993	14.7462686567164
1389	1410	834.372349304949	14.7462686567164
1389	1420	833.424542755086	14.7462686567164
1389	1430	831.70479193091	14.7462686567164
1389	1440	830.586651576513	14.7462686567164
1389	1450	830.492940076066	14.7462686567164
1389	1460	834.422153856709	14.7462686567164
1389	1470	834.689889643013	14.7462686567164
1389	1480	833.065033902846	14.7462686567164
1389	1490	832.924779022502	14.7462686567164
1389	1500	836.836926784231	14.7462686567164
1389	1510	834.447595563641	14.7462686567164
1389	1520	830.177577974835	14.7462686567164
1389	1530	832.695694707315	14.7462686567164
1389	1540	836.806865337283	14.7462686567164
1389	1550	846.131803175093	14.7462686567164
1389	1560	850.435963199385	14.7462686567164
1389	1570	845.752370874284	14.7462686567164
1389	1580	846.853923814297	14.7462686567164
1389	1590	846.239445585215	14.7462686567164
1389	1600	845.946819066181	14.7462686567164
1389	1610	845.392238799954	14.7462686567164
1389	1620	845.909247626558	14.7462686567164
1389	1630	847.541092139909	14.7462686567164
1389	1640	851.191501751365	14.7462686567164
1389	1650	853.190339501451	14.7462686567164
1389	1660	853.517999327855	14.7462686567164
1389	1670	853.993635847104	14.7462686567164
1389	1680	851.016073423944	14.7462686567164
1389	1690	850.040944928191	14.7462686567164
1389	1700	850.058492760867	14.7462686567164
1389	1710	848.898096235229	14.7462686567164
1389	1720	849.691168097994	14.7462686567164
1389	1730	848.840904072578	14.7462686567164
1389	1740	852.186522130641	14.7462686567164
1389	1750	853.073060236666	14.7462686567164
1389	1760	853.249725540615	14.7462686567164
1389	1770	852.143438839407	14.7462686567164
1389	1780	854.788398187791	14.7462686567164
1389	1790	858.675984511732	14.7462686567164
1389	1800	861.00922114911	14.7462686567164
1389	1810	861.882277826372	14.7462686567164
1389	1820	862.912038174334	14.7462686567164
1389	1830	866.621611612574	14.7462686567164
1389	1840	867.667590955074	14.7462686567164
1389	1850	868.235331345983	14.7462686567164
1389	1860	870.066310678712	14.7462686567164
1389	1870	876.315481638184	14.7462686567164
1389	1880	879.256022028832	14.7462686567164
1389	1890	883.936582335465	14.7462686567164
1389	1900	888.819076222257	14.7462686567164
1389	1910	894.278304258141	14.7462686567164
1389	1920	898.010841581095	14.7462686567164
1389	1930	896.541038197662	14.7462686567164
1389	1940	896.737259422838	14.7462686567164
1389	1950	892.971207727634	14.7462686567164
1389	1960	888.383490833056	14.7462686567164
1389	1970	884.486625379737	14.7462686567164
1389	1980	879.703201298383	14.7462686567164
1389	1990	879.044367740324	14.7462686567164
1389	2000	877.054191884775	14.7462686567164
1389	2010	875.672452954583	14.7462686567164
1389	2020	877.74039255056	14.7462686567164
1389	2030	881.702381533629	14.7462686567164
1389	2040	880.848041993745	14.7462686567164
1389	2050	885.273958941101	14.7462686567164
1389	2060	891.966210681221	14.7462686567164
1389	2070	895.374801353628	14.7462686567164
1389	2080	900.399404446089	14.7462686567164
1389	2090	904.637683978004	14.7462686567164
1389	2100	910.187221987562	14.7462686567164
1389	2110	914.053555895851	14.7462686567164
1389	2120	918.961597490819	14.7462686567164
1389	2130	920.933240197856	14.7462686567164
1389	2140	921.595303206508	14.7462686567164
1389	2150	926.003070259634	14.7462686567164
1389	2160	929.41638627033	14.7462686567164
1389	2170	935.473379365606	14.7462686567164
1389	2180	938.747128478942	14.7462686567164
1389	2190	944.103151089702	14.7462686567164
1389	2200	947.291639635022	14.7462686567164
1389	2210	952.090883672468	14.7462686567164
1389	2220	957.753746935575	14.7462686567164
1389	2230	961.092634660652	14.7462686567164
1389	2240	967.229568875279	14.7462686567164
1389	2250	969.191550240018	14.7462686567164
1389	2260	967.41110732228	14.7462686567164
1389	2270	968.616197705594	14.7462686567164
1389	2280	973.423886578913	14.7462686567164
1389	2290	976.724631735662	14.7462686567164
1389	2300	979.838858688519	14.7462686567164
1389	2310	984.475193748604	14.7462686567164
1389	2320	989.458449972554	14.7462686567164
1389	2330	993.197885647691	14.7462686567164
1389	2340	998.753877424131	14.7462686567164
1389	2350	1002.32324228672	14.7462686567164
1389	2360	1005.58892513112	14.7462686567164
1389	2370	1009.43736285121	14.7462686567164
1389	2380	1010.39414146259	14.7462686567164
1389	2390	1013.3667037828	14.7462686567164
1389	2400	1010.23468145723	14.7462686567164
1389	2410	996.795616914478	14.7462686567164
1390	1450	31.2473916387731	NaN
1390	1460	35.2012579630327	NaN
1390	1470	42.1768920314972	NaN
1390	1480	55.7998799807399	NaN
1390	1490	67.0346107884941	NaN
1390	1500	78.895171917356	NaN
1390	1510	87.0524775187692	NaN
1390	1520	94.142536523346	NaN
1390	1530	103.179402943497	NaN
1390	1540	110.259104116807	NaN
1390	1550	116.032950617514	NaN
1390	1560	126.829647425073	NaN
1390	1570	129.93425943259	NaN
1390	1580	129.915558074322	NaN
1390	1590	132.236336025801	NaN
1390	1600	139.749682600232	NaN
1390	1610	136.23294689936	NaN
1390	1620	128.255862220504	NaN
1390	1630	122.263921021123	NaN
1390	1640	114.314607105243	NaN
1390	1650	109.724852555237	NaN
1390	1660	101.311305913817	NaN
1390	1670	93.9458954859972	NaN
1390	1680	82.8735996664533	NaN
1390	1690	73.2751117767535	NaN
1390	1700	63.6274054133306	NaN
1390	1710	56.9513362109493	NaN
1390	1720	55.6987063561429	NaN
1390	1730	59.1669977723943	NaN
1390	1740	58.0896833807266	NaN
1390	1750	52.8250869987442	NaN
1390	1760	46.4418263386093	NaN
1391	1460	643.217587020451	14.7462686567164
1391	1470	632.999370579457	14.7462686567164
1391	1480	620.730244086258	14.7462686567164
1391	1490	612.498479865993	14.7462686567164
1391	1500	605.027927575537	14.7462686567164
1391	1510	599.760698140513	14.7462686567164
1391	1520	590.621243564735	14.7462686567164
1391	1530	587.015348944225	14.7462686567164
1391	1540	582.334708630774	14.7462686567164
1391	1550	567.022978860902	14.7462686567164
1391	1560	560.430800945558	14.7462686567164
1391	1570	554.58315366559	14.7462686567164
1391	1580	548.330360549135	14.7462686567164
1391	1590	539.713289267119	14.7462686567164
1391	1600	529.356033997115	14.7462686567164
1391	1610	524.58092734364	14.7462686567164
1391	1620	518.981707847421	14.7462686567164
1391	1630	508.890879526285	14.7462686567164
1391	1640	505.871125536182	14.7462686567164
1391	1650	496.174134874575	14.7462686567164
1391	1660	489.258019272115	14.7462686567164
1391	1670	480.89744018463	14.7462686567164
1391	1680	475.956292022722	14.7462686567164
1391	1690	472.295437042192	14.7462686567164
1391	1700	466.729778956743	14.7462686567164
1391	1710	459.950291751904	14.7462686567164
1391	1720	449.325507912003	14.7462686567164
1391	1730	443.28354337401	14.7462686567164
1391	1740	435.978658804717	14.7462686567164
1391	1750	429.004327863066	14.7462686567164
1391	1760	421.333011348694	14.7462686567164
1391	1770	414.238927659999	14.7462686567164
1391	1780	407.625451293988	14.7462686567164
1391	1790	398.652305370934	14.7462686567164
1391	1800	392.425972738125	14.7462686567164
1391	1810	384.894438062807	14.7462686567164
1391	1820	378.955146593532	14.7462686567164
1391	1830	370.322884545733	14.7462686567164
1391	1840	364.460650295138	14.7462686567164
1391	1850	359.264611398912	14.7462686567164
1391	1860	354.016038403122	14.7462686567164
1391	1870	348.105802356948	14.7462686567164
1391	1880	342.611069360238	14.7462686567164
1391	1890	336.928917337258	14.7462686567164
1391	1900	332.170997112883	14.7462686567164
1391	1910	327.015922502931	14.7462686567164
1391	1920	323.294938945623	14.7462686567164
1391	1930	318.754167138836	14.7462686567164
1391	1940	317.526010970381	14.7462686567164
1391	1950	321.974956345216	14.7462686567164
1391	1960	319.490226380518	14.7462686567164
1391	1970	313.900425722365	14.7462686567164
1391	1980	311.774335733924	14.7462686567164
1391	1990	306.708885712358	14.7462686567164
1391	2000	300.308335211437	14.7462686567164
1391	2010	293.460148223625	14.7462686567164
1391	2020	286.521529280044	14.7462686567164
1391	2030	276.421272930589	14.7462686567164
1392	1810	774.03182149192	14.7462686567164
1392	1820	779.710095067469	14.7462686567164
1392	1830	788.562262209857	14.7462686567164
1392	1840	788.180992140031	14.7462686567164
1392	1850	785.126850394845	14.7462686567164
1392	1860	788.059609658203	14.7462686567164
1392	1870	797.475110275992	14.7462686567164
1392	1880	797.337579975192	14.7462686567164
1392	1890	799.409729890413	14.7462686567164
1392	1900	802.745683556455	14.7462686567164
1392	1910	803.625017143349	14.7462686567164
1392	1920	805.68363888282	14.7462686567164
1392	1930	802.650918176403	14.7462686567164
1392	1940	801.575977775184	14.7462686567164
1392	1950	800.103563814749	14.7462686567164
1392	1960	796.126305587835	14.7462686567164
1392	1970	794.426144008816	14.7462686567164
1392	1980	790.803160998196	14.7462686567164
1392	1990	787.59842587316	14.7462686567164
1392	2000	785.81798023844	14.7462686567164
1392	2010	784.017278162581	14.7462686567164
1392	2020	792.952685110287	14.7462686567164
1392	2030	795.79882574697	14.7462686567164
1392	2040	794.343894623162	14.7462686567164
1392	2050	802.525531776359	14.7462686567164
1392	2060	809.419778589805	14.7462686567164
1392	2070	811.43031863366	14.7462686567164
1392	2080	813.682383199546	14.7462686567164
1392	2090	819.832802949615	14.7462686567164
1392	2100	823.379971100982	14.7462686567164
1392	2110	827.74095280465	14.7462686567164
1392	2120	830.458874514181	14.7462686567164
1392	2130	835.2562339334	14.7462686567164
1392	2140	836.990146897615	14.7462686567164
1392	2150	842.418863764018	14.7462686567164
1392	2160	847.828806085788	14.7462686567164
1392	2170	853.049720236974	14.7462686567164
1392	2180	859.746200673468	14.7462686567164
1392	2190	862.184708286468	14.7462686567164
1392	2200	867.655214109382	14.7462686567164
1392	2210	871.848351780369	14.7462686567164
1392	2220	878.968026017124	14.7462686567164
1392	2230	885.212768438062	14.7462686567164
1392	2240	887.33326146245	14.7462686567164
1392	2250	889.14183639397	14.7462686567164
1392	2260	890.972792740721	14.7462686567164
1392	2270	895.085674105122	14.7462686567164
1392	2280	899.144280172544	14.7462686567164
1392	2290	898.105682765827	14.7462686567164
1392	2300	899.17169429205	14.7462686567164
1392	2310	905.142351185144	14.7462686567164
1392	2320	910.985308508215	14.7462686567164
1392	2330	912.302185003658	14.7462686567164
1392	2340	917.532081096315	14.7462686567164
1392	2350	922.183617078725	14.7462686567164
1392	2360	927.880915292873	14.7462686567164
1392	2370	931.84763998421	14.7462686567164
1392	2380	934.115571337892	14.7462686567164
1392	2390	937.854566608946	14.7462686567164
1392	2400	940.752150977194	14.7462686567164
1392	2410	943.567428627811	14.7462686567164
1393	1810	721.474555644129	14.7462686567164
1393	1820	726.002971679411	14.7462686567164
1393	1830	724.419985291832	14.7462686567164
1393	1840	722.232511387804	14.7462686567164
1393	1850	718.173201573176	14.7462686567164
1393	1860	729.296100025199	14.7462686567164
1393	1870	721.767246087848	14.7462686567164
1393	1880	728.258091931177	14.7462686567164
1393	1890	731.710576644787	14.7462686567164
1393	1900	722.737362419976	14.7462686567164
1393	1910	727.223325680257	14.7462686567164
1393	1920	731.114701431458	14.7462686567164
1393	1930	720.294973233781	14.7462686567164
1393	1940	726.600126333362	14.7462686567164
1393	1950	723.615332343766	14.7462686567164
1393	1960	719.371331485844	14.7462686567164
1393	1970	725.865214106463	14.7462686567164
1393	1980	721.884761577821	14.7462686567164
1393	1990	720.759780731053	14.7462686567164
1393	2000	721.514076497052	14.7462686567164
1393	2010	722.120329512297	14.7462686567164
1393	2020	722.35279579104	14.7462686567164
1393	2030	722.807995118783	14.7462686567164
1393	2040	722.739115630351	14.7462686567164
1393	2050	732.61233023709	14.7462686567164
1393	2060	736.025686924504	14.7462686567164
1393	2070	735.614987581067	14.7462686567164
1393	2080	739.931914001496	14.7462686567164
1393	2090	744.932343170487	14.7462686567164
1393	2100	746.14573444081	14.7462686567164
1393	2110	754.045750704645	14.7462686567164
1393	2120	763.090219267727	14.7462686567164
1393	2130	763.403869113916	14.7462686567164
1393	2140	764.765918509378	14.7462686567164
1393	2150	780.263538786218	14.7462686567164
1393	2160	780.956048072633	14.7462686567164
1393	2170	783.192601378387	14.7462686567164
1393	2180	784.712147417603	14.7462686567164
1393	2190	788.409998650532	14.7462686567164
1393	2200	792.824121070157	14.7462686567164
1393	2210	799.24517778011	14.7462686567164
1393	2220	802.672594146893	14.7462686567164
1393	2230	805.021803564529	14.7462686567164
1393	2240	807.245548367618	14.7462686567164
1393	2250	809.39710522079	14.7462686567164
1393	2260	811.114806659316	14.7462686567164
1393	2270	811.134091525924	14.7462686567164
1393	2280	812.357559500628	14.7462686567164
1393	2290	813.604974515784	14.7462686567164
1393	2300	813.932923740513	14.7462686567164
1393	2310	813.826825864463	14.7462686567164
1393	2320	816.136144378739	14.7462686567164
1393	2330	818.816710622277	14.7462686567164
1393	2340	820.107960019545	14.7462686567164
1393	2350	823.164866216575	14.7462686567164
1393	2360	826.490001502582	14.7462686567164
1393	2370	831.217937147714	14.7462686567164
1393	2380	836.242108875505	14.7462686567164
1393	2390	837.639890373877	14.7462686567164
1393	2400	838.993852123234	14.7462686567164
1393	2410	840.285459718633	14.7462686567164
1393	2420	840.476261933046	14.7462686567164
1393	2430	839.43995858465	14.7462686567164
1393	2440	837.177328064466	14.7462686567164
1393	2450	835.561266252415	14.7462686567164
1393	2460	836.130232314624	14.7462686567164
1393	2470	834.755407092007	14.7462686567164
1393	2480	834.4315290187	14.7462686567164
1393	2490	830.517900622532	14.7462686567164
1393	2500	826.426135595671	14.7462686567164
1393	2510	824.198330351611	14.7462686567164
1393	2520	822.298921852367	14.7462686567164
1393	2530	837.981622121483	14.7462686567164
1393	2540	840.699608342206	14.7462686567164
1393	2550	842.496835547384	14.7462686567164
1393	2560	839.796976254983	14.7462686567164
1394	2130	183.268222298513	14.7462686567164
1394	2140	198.728246136781	14.7462686567164
1394	2150	205.610808723578	14.7462686567164
1394	2160	206.727296040389	14.7462686567164
1394	2170	211.020294540999	14.7462686567164
1394	2180	212.116094136493	14.7462686567164
1394	2190	216.314302478917	14.7462686567164
1394	2200	217.852205000804	14.7462686567164
1394	2210	214.20542383721	14.7462686567164
1394	2220	217.443914014032	14.7462686567164
1394	2230	215.004139963109	14.7462686567164
1394	2240	212.234607531054	14.7462686567164
1394	2250	216.071335435182	14.7462686567164
1394	2260	218.324589188096	14.7462686567164
1394	2270	218.815429742497	14.7462686567164
1394	2280	230.255961684304	14.7462686567164
1394	2290	237.675657193286	14.7462686567164
1394	2300	242.732819522849	14.7462686567164
1394	2310	251.354224104852	14.7462686567164
1394	2320	258.832315632233	14.7462686567164
1394	2330	264.733050540519	14.7462686567164
1394	2340	266.630321571689	14.7462686567164
1394	2350	264.973866090159	14.7462686567164
1394	2360	265.649820530074	14.7462686567164
1394	2370	268.513909426715	14.7462686567164
1394	2380	279.006497924321	14.7462686567164
1394	2390	290.255647055496	14.7462686567164
1394	2400	300.692521661087	14.7462686567164
1394	2410	307.103403140438	14.7462686567164
1394	2420	312.482220966955	14.7462686567164
1394	2430	316.504930326967	14.7462686567164
1394	2440	319.058840735157	14.7462686567164
1394	2450	317.311942664571	14.7462686567164
1394	2460	316.488732683209	14.7462686567164
1394	2470	322.884610213669	14.7462686567164
1394	2480	330.138287110411	14.7462686567164
1394	2490	335.821433518475	14.7462686567164
1394	2500	339.810748084424	14.7462686567164
1394	2510	340.418027222861	14.7462686567164
1394	2520	339.649860123862	14.7462686567164
1394	2530	340.904241079028	14.7462686567164
1394	2540	342.997175504054	14.7462686567164
1394	2550	341.378404741087	14.7462686567164
1394	2560	339.05582904394	14.7462686567164
1394	2570	341.648545186066	14.7462686567164
1394	2580	348.061210146645	14.7462686567164
1394	2590	355.859497557389	14.7462686567164
1394	2600	357.171533729263	14.7462686567164
1394	2610	357.171925349323	14.7462686567164
1394	2620	355.93394011692	14.7462686567164
1394	2630	356.354953687441	14.7462686567164
1394	2640	356.89662994655	14.7462686567164
1394	2650	356.436816067235	14.7462686567164
1394	2660	353.339883829799	14.7462686567164
1394	2670	350.091994456555	14.7462686567164
1394	2680	345.563587377648	14.7462686567164
1394	2690	344.220933295554	14.7462686567164
1394	2700	346.522470157326	14.7462686567164
1395	20	461.214078351196	14.5820895522388
1395	30	458.798925128642	14.5820895522388
1395	40	456.506511222242	14.5820895522388
1395	50	460.084805217348	14.5820895522388
1395	60	458.257923519141	14.5820895522388
1395	70	457.075993811824	14.5820895522388
1395	80	458.392199144691	14.5820895522388
1395	90	459.170591955856	14.5820895522388
1395	100	458.135898156032	14.5820895522388
1395	110	459.757338234931	14.5820895522388
1395	120	455.351264574601	14.5820895522388
1395	130	453.303563956215	14.5820895522388
1395	140	453.876078398375	14.5820895522388
1395	150	454.4741659204	14.5820895522388
1395	160	453.081008031689	14.5820895522388
1395	170	451.275768303569	14.5820895522388
1395	180	451.465953476857	14.5820895522388
1395	190	451.252439869107	14.5820895522388
1395	200	450.180488792698	14.5820895522388
1395	210	450.340223743039	14.5820895522388
1395	220	447.925741465105	14.5820895522388
1395	230	447.237992607625	14.5820895522388
1395	240	446.58417225281	14.5820895522388
1395	250	447.23618752693	14.5820895522388
1395	260	444.661376513437	14.5820895522388
1395	270	442.392833072391	14.5820895522388
1395	280	441.382898360679	14.5820895522388
1395	290	440.32814546483	14.5820895522388
1395	300	439.343001641125	14.5820895522388
1395	310	439.282235868342	14.5820895522388
1395	320	437.91960552839	14.5820895522388
1395	330	437.041223763211	14.5820895522388
1395	340	436.616673345274	14.5820895522388
1395	350	436.426136849183	14.5820895522388
1395	360	437.226892886114	14.5820895522388
1395	370	437.665107523506	14.5820895522388
1395	380	436.59483045368	14.5820895522388
1395	390	436.595693616407	14.5820895522388
1395	400	435.664760424767	14.5820895522388
1395	410	436.384740441768	14.5820895522388
1395	420	436.920372483651	14.5820895522388
1395	430	436.922644704945	14.5820895522388
1395	440	433.989700832087	14.5820895522388
1395	450	435.304538731138	14.5820895522388
1395	460	437.623248247718	14.5820895522388
1395	470	437.927216865976	14.5820895522388
1395	480	438.532902901025	14.5820895522388
1395	490	435.341395952071	14.5820895522388
1395	500	437.515838120958	14.5820895522388
1395	510	440.200880217489	14.5820895522388
1395	520	443.143704725354	14.5820895522388
1395	530	439.544619667047	14.5820895522388
1395	540	437.629969449859	14.5820895522388
1395	550	444.947618098187	14.5820895522388
1395	560	445.144930621154	14.5820895522388
1395	570	437.801678930036	14.5820895522388
1395	580	440.172621186303	14.5820895522388
1395	590	442.668682524388	14.5820895522388
1395	600	444.022239944253	14.5820895522388
1395	610	443.013791315014	14.5820895522388
1395	620	441.929227097779	14.5820895522388
1395	630	441.817144618536	14.5820895522388
1395	640	441.680359988525	14.5820895522388
1395	650	438.156395910798	14.5820895522388
1395	660	439.184519878899	14.5820895522388
1395	670	439.763300801757	14.5820895522388
1395	680	440.990585342158	14.5820895522388
1395	690	441.223200159191	14.5820895522388
1395	700	439.434242700016	14.5820895522388
1395	710	433.30802050634	14.5820895522388
1395	720	441.108894131923	14.5820895522388
1395	730	443.392090634822	14.5820895522388
1395	740	441.340852066534	14.5820895522388
1395	750	443.118513214986	14.5820895522388
1395	760	443.473696482999	14.5820895522388
1395	770	447.92420995025	14.5820895522388
1395	780	438.734942313013	14.5820895522388
1395	790	435.04265010809	14.5820895522388
1395	800	439.506728712063	14.5820895522388
1395	810	444.710316495285	14.5820895522388
1395	820	433.191586656213	14.5820895522388
1395	830	435.371745744142	14.5820895522388
1395	840	447.076349448972	14.5820895522388
1395	850	435.928952323992	14.5820895522388
1395	860	438.648592331474	14.5820895522388
1395	870	447.83010791585	14.5820895522388
1395	880	449.538194616142	14.5820895522388
1395	890	438.545534447196	14.5820895522388
1395	900	440.319036921236	14.5820895522388
1395	910	440.948031289795	14.5820895522388
1395	920	432.482257111703	14.5820895522388
1395	930	437.122238537342	14.5820895522388
1395	940	439.006645423476	14.5820895522388
1395	950	434.141490314139	14.5820895522388
1395	960	433.107132126346	14.5820895522388
1395	970	437.500046747083	14.5820895522388
1395	980	433.643954181988	14.5820895522388
1395	990	426.837605543705	14.5820895522388
1395	1000	426.596083054998	14.5820895522388
1395	1010	439.177808388366	14.5820895522388
1395	1020	439.979103069766	14.5820895522388
1395	1030	430.686117164334	14.5820895522388
1395	1040	435.615219155403	14.5820895522388
1395	1050	435.236997113931	14.5820895522388
1395	1060	436.372377474591	14.5820895522388
1395	1070	447.879114342905	14.5820895522388
1395	1080	439.29439039804	14.5820895522388
1396	1090	420.378224653759	14.5820895522388
1396	1100	421.937127353956	14.5820895522388
1396	1110	437.889088354553	14.5820895522388
1396	1120	438.482794594163	14.5820895522388
1396	1130	440.17393597337	14.5820895522388
1396	1140	445.241550142214	14.5820895522388
1396	1150	444.338009380803	14.5820895522388
1396	1160	446.158228233162	14.5820895522388
1396	1170	447.346245002837	14.5820895522388
1396	1180	443.009213966371	14.5820895522388
1396	1190	444.427611298597	14.5820895522388
1396	1200	452.496011062248	14.5820895522388
1396	1210	466.111394932327	14.5820895522388
1396	1220	478.318668267852	14.5820895522388
1396	1230	474.104948330838	14.5820895522388
1396	1240	464.717450150588	14.5820895522388
1396	1250	450.750012636381	14.5820895522388
1396	1260	439.184110542446	14.5820895522388
1396	1270	446.35220452727	14.5820895522388
1396	1280	449.610364105287	14.5820895522388
1396	1290	440.470923009764	14.5820895522388
1396	1300	440.626807339061	14.5820895522388
1396	1310	439.623552675703	14.5820895522388
1396	1320	433.774000096582	14.5820895522388
1396	1330	430.563636015451	14.5820895522388
1396	1340	430.756849984876	14.5820895522388
1396	1350	430.296249299881	14.5820895522388
1396	1360	431.422873024385	14.5820895522388
1396	1370	440.367070145954	14.5820895522388
1396	1380	448.99198410308	14.5820895522388
1396	1390	449.28366156775	14.5820895522388
1396	1400	444.830562049633	14.5820895522388
1396	1410	438.692161033792	14.5820895522388
1396	1420	438.554162259259	14.5820895522388
1396	1430	438.427770105427	14.5820895522388
1396	1440	438.637562147875	14.5820895522388
1396	1450	436.395703298855	14.5820895522388
1396	1460	436.279147084553	14.5820895522388
1396	1470	435.432725418356	14.5820895522388
1396	1480	437.070472373492	14.5820895522388
1396	1490	435.409181668698	14.5820895522388
1396	1500	437.864711345225	14.5820895522388
1396	1510	440.139793565512	14.5820895522388
1396	1520	442.483340575889	14.5820895522388
1396	1530	443.01784311765	14.5820895522388
1396	1540	441.990052144924	14.5820895522388
1396	1550	438.323331092513	14.5820895522388
1396	1560	433.254149868982	14.5820895522388
1396	1570	426.766217279872	14.5820895522388
1396	1580	421.627238967948	14.5820895522388
1396	1590	416.208077048774	14.5820895522388
1396	1600	408.532981226204	14.5820895522388
1396	1610	402.148666276558	14.5820895522388
1396	1620	396.958902792076	14.5820895522388
1396	1630	392.574016208609	14.5820895522388
1396	1640	388.646750756751	14.5820895522388
1396	1650	384.19387882784	14.5820895522388
1396	1660	385.976566212074	14.5820895522388
1396	1670	388.560038335206	14.5820895522388
1396	1680	392.264419687337	14.5820895522388
1396	1690	397.604218813005	14.5820895522388
1396	1700	396.819440760184	14.5820895522388
1396	1710	396.970503897641	14.5820895522388
1396	1720	388.279522552647	14.5820895522388
1396	1730	376.124503827225	14.5820895522388
1396	1740	381.76064643432	14.5820895522388
1396	1750	375.712482906035	14.5820895522388
1396	1760	380.055143168841	14.5820895522388
1396	1770	374.324612634653	14.5820895522388
1396	1780	374.945759227192	14.5820895522388
1396	1790	368.514480454095	14.5820895522388
1396	1800	367.705148680329	14.5820895522388
1396	1810	375.440350653324	14.5820895522388
1396	1820	366.551356265927	14.5820895522388
1396	1830	362.231594189923	14.5820895522388
1396	1840	364.866390397993	14.5820895522388
1396	1850	363.531551667765	14.5820895522388
1396	1860	356.311625229693	14.5820895522388
1396	1870	357.488311288439	14.5820895522388
1396	1880	359.245027714786	14.5820895522388
1396	1890	354.222323916213	14.5820895522388
1396	1900	351.926243724995	14.5820895522388
1396	1910	353.336109366728	14.5820895522388
1396	1920	357.513304780002	14.5820895522388
1396	1930	349.403485043781	14.5820895522388
1396	1940	343.409751609289	14.5820895522388
1396	1950	331.454450095111	14.5820895522388
1396	1960	326.585821284238	14.5820895522388
1396	1970	322.318810529418	14.5820895522388
1396	1980	324.738072411795	14.5820895522388
1396	1990	333.184196152216	14.5820895522388
1396	2000	334.856109582953	14.5820895522388
1396	2010	331.667273776389	14.5820895522388
1396	2020	322.708101688939	14.5820895522388
1396	2030	315.341680724241	14.5820895522388
1396	2040	313.34205250678	14.5820895522388
1396	2050	321.287663440975	14.5820895522388
1396	2060	332.076591770652	14.5820895522388
1396	2070	334.301067849793	14.5820895522388
1396	2080	327.358374685071	14.5820895522388
1396	2090	317.067305369958	14.5820895522388
1396	2100	311.959079042397	14.5820895522388
1396	2110	313.09291388737	14.5820895522388
1396	2120	318.248975204164	14.5820895522388
1396	2130	328.669279461987	14.5820895522388
1396	2140	334.476706195934	14.5820895522388
1396	2150	333.225431692649	14.5820895522388
1396	2160	323.550413223248	14.5820895522388
1396	2170	315.428779784047	14.5820895522388
1396	2180	322.487758155091	14.5820895522388
1396	2190	331.360457123059	14.5820895522388
1396	2200	336.054044019885	14.5820895522388
1396	2210	334.2244945785	14.5820895522388
1396	2220	324.308126576289	14.5820895522388
1396	2230	316.786007835843	14.5820895522388
1396	2240	314.466715559948	14.5820895522388
1396	2250	319.539538284707	14.5820895522388
1396	2260	333.970987118271	14.5820895522388
1396	2270	342.155952606892	14.5820895522388
1396	2280	339.553067647083	14.5820895522388
1396	2290	330.702899521506	14.5820895522388
1396	2300	324.655465725672	14.5820895522388
1396	2310	322.396483426451	14.5820895522388
1396	2320	325.865074818812	14.5820895522388
1396	2330	330.728181658251	14.5820895522388
1396	2340	334.935855841036	14.5820895522388
1396	2350	338.168783272082	14.5820895522388
1396	2360	337.1647302334	14.5820895522388
1396	2370	330.323773369738	14.5820895522388
1396	2380	324.029769447814	14.5820895522388
1396	2390	319.232865702127	14.5820895522388
1396	2400	322.172935826905	14.5820895522388
1396	2410	332.936111265159	14.5820895522388
1396	2420	339.574804931577	14.5820895522388
1396	2430	339.565071428211	14.5820895522388
1396	2440	331.504498132019	14.5820895522388
1396	2450	323.397268082912	14.5820895522388
1396	2460	316.609625551543	14.5820895522388
1396	2470	312.639721084285	14.5820895522388
1396	2480	317.922604153792	14.5820895522388
1396	2490	325.699131262787	14.5820895522388
1396	2500	336.165842017879	14.5820895522388
1396	2510	341.240384085704	14.5820895522388
1396	2520	338.547855802539	14.5820895522388
1396	2530	334.206419761469	14.5820895522388
1396	2540	331.458467473536	14.5820895522388
1396	2550	331.340673064659	14.5820895522388
1396	2560	335.757812256437	14.5820895522388
1396	2570	335.680619298471	14.5820895522388
1396	2580	338.062970995659	14.5820895522388
1396	2590	325.657604487128	14.5820895522388
1396	2600	340.125400108835	14.5820895522388
1396	2610	345.642636400539	14.5820895522388
1397	1200	1319.97194791834	NaN
1397	1210	1305.36958329164	NaN
1397	1220	1302.59963618362	NaN
1397	1230	1301.42299934948	NaN
1397	1240	1302.62473831024	NaN
1397	1250	1300.73419892872	NaN
1397	1260	1294.74776635111	NaN
1397	1270	1287.56912268752	NaN
1397	1280	1278.96435220534	NaN
1397	1290	1266.76757466672	NaN
1397	1300	1257.99607662466	NaN
1397	1310	1243.56973212422	NaN
1397	1320	1229.88783279413	NaN
1397	1330	1224.56676828043	NaN
1397	1340	1220.11034733607	NaN
1397	1350	1213.12676787882	NaN
1397	1360	1203.86585974368	NaN
1397	1370	1189.78201535611	NaN
1397	1380	1178.76356031274	NaN
1397	1390	1170.86791010523	NaN
1397	1400	1166.55106799816	NaN
1397	1410	1159.95319993617	NaN
1397	1420	1150.08056394432	NaN
1397	1430	1139.03910536951	14.5820895522388
1397	1440	1132.60390990369	14.5820895522388
1397	1450	1120.90016689786	14.5820895522388
1397	1460	1111.52865168191	14.5820895522388
1397	1470	1103.43333849306	14.5820895522388
1397	1480	1092.51366266813	14.5820895522388
1397	1490	1086.33620399351	14.5820895522388
1397	1500	1078.48597649298	14.5820895522388
1397	1510	1069.06776013389	14.5820895522388
1397	1520	1059.54294112309	14.5820895522388
1397	1530	1064.58179830738	14.5820895522388
1397	1540	1068.93478681845	14.5820895522388
1397	1550	1067.68020700368	14.5820895522388
1398	1600	1097.33657347106	14.5820895522388
1398	1610	1107.07046112189	14.5820895522388
1398	1620	1112.94480303559	14.5820895522388
1398	1630	1119.7050963337	14.5820895522388
1398	1640	1131.91270936919	14.5820895522388
1398	1650	1140.08101273373	14.5820895522388
1398	1660	1149.7127045077	NaN
1398	1670	1156.2424704754	NaN
1398	1680	1162.73510285605	NaN
1398	1690	1169.84210463284	NaN
1398	1700	1178.62760145749	NaN
1398	1710	1188.29492744932	NaN
1398	1720	1195.60811945952	NaN
1398	1730	1202.67399882464	NaN
1398	1740	1210.23407557551	NaN
1398	1750	1219.00698752315	NaN
1398	1760	1229.4567504023	NaN
1398	1770	1240.12970368818	NaN
1398	1780	1251.03397610785	NaN
1398	1790	1262.46276641769	NaN
1398	1800	1268.44584479476	NaN
1398	1810	1267.32149032907	NaN
1398	1820	1273.07910560903	NaN
1398	1830	1279.51687608144	NaN
1398	1840	1292.78570275477	NaN
1398	1850	1301.11373055448	NaN
1398	1860	1306.88922037833	NaN
1398	1870	1308.06257903776	NaN
1398	1880	1309.11579345842	NaN
1398	1890	1313.79322051959	NaN
1398	1900	1315.75687516224	NaN
1399	1600	1032.32440936265	14.5820895522388
1399	1610	1024.90642321479	14.5820895522388
1399	1620	1030.06473321738	14.5820895522388
1399	1630	1025.21083646278	14.5820895522388
1399	1640	1016.41881206819	14.5820895522388
1399	1650	1012.67652875421	14.5820895522388
1399	1660	1012.18121741509	14.5820895522388
1399	1670	1010.28719159765	14.5820895522388
1399	1680	1010.76634170867	14.5820895522388
1399	1690	1009.20497742761	14.5820895522388
1399	1700	1006.26369809568	14.5820895522388
1399	1710	1006.3890298627	14.5820895522388
1399	1720	996.968290671833	14.5820895522388
1399	1730	982.956036971628	14.5820895522388
1399	1740	970.663755177395	14.5820895522388
1399	1750	966.279355701458	14.5820895522388
1399	1760	981.604474837244	14.5820895522388
1399	1770	990.626053398137	14.5820895522388
1399	1780	998.126145502046	14.5820895522388
1399	1790	1004.00058519151	14.5820895522388
1399	1800	1012.45153327532	14.5820895522388
1399	1810	1021.96930015933	14.5820895522388
1399	1820	1026.88097989084	14.5820895522388
1399	1830	1031.67315364137	14.5820895522388
1399	1840	1041.96453040869	14.5820895522388
1399	1850	1046.47553155168	14.5820895522388
1399	1860	1056.06185397035	14.5820895522388
1399	1870	1058.12021348452	14.5820895522388
1399	1880	1071.37230799391	14.5820895522388
1399	1890	1084.255349306	14.5820895522388
1399	1900	1089.08850080237	14.5820895522388
1399	1910	1085.12523194995	14.5820895522388
1399	1920	1078.44943389412	14.5820895522388
1399	1930	1061.6748008217	14.5820895522388
1400	2110	975.971841040053	14.5820895522388
1400	2120	961.025276248554	14.5820895522388
1400	2130	953.605941691445	14.5820895522388
1400	2140	952.861453359028	14.5820895522388
1400	2150	966.326265905055	14.5820895522388
1400	2160	973.956630046928	14.5820895522388
1400	2170	977.956336133011	14.5820895522388
1400	2180	977.128114339247	14.5820895522388
1400	2190	972.159453133113	14.5820895522388
1400	2200	962.859807586422	14.5820895522388
1400	2210	958.526955380665	14.5820895522388
1400	2220	966.219488026196	14.5820895522388
1400	2230	981.145652203778	14.5820895522388
1400	2240	993.674477962033	14.5820895522388
1400	2250	1000.87060996882	14.5820895522388
1400	2260	1006.34831161177	14.5820895522388
1400	2270	1013.50009377265	14.5820895522388
1400	2280	1013.08749055919	14.5820895522388
1400	2290	1012.72882499123	14.5820895522388
1400	2300	1015.61840472881	14.5820895522388
1400	2310	1022.05162992565	14.5820895522388
1400	2320	1031.1187294799	14.5820895522388
1400	2330	1036.59703196723	14.5820895522388
1400	2340	1032.61583167595	14.5820895522388
1400	2350	1021.30249586228	14.5820895522388
1400	2360	1010.82542877773	14.5820895522388
1400	2370	1000.11738793136	14.5820895522388
1400	2380	991.854506581286	14.5820895522388
1400	2390	988.297817000055	14.5820895522388
1400	2400	993.860005167482	14.5820895522388
1400	2410	1001.80837266891	14.5820895522388
1400	2420	1008.62360224112	14.5820895522388
1400	2430	1017.722573497	14.5820895522388
1400	2440	1027.36411691445	14.5820895522388
1400	2450	1033.89016496582	14.5820895522388
1400	2460	1028.51376182607	14.5820895522388
1400	2470	1021.37714884815	14.5820895522388
1400	2480	1011.76130837557	14.5820895522388
1400	2490	1004.54120468952	14.5820895522388
1400	2500	996.978075128133	14.5820895522388
1400	2510	997.398906172124	14.5820895522388
1400	2520	1006.42934656038	14.5820895522388
1400	2530	1012.56443687215	14.5820895522388
1400	2540	1012.17136940471	14.5820895522388
1400	2550	1004.81063264837	14.5820895522388
1400	2560	1004.09001227021	14.5820895522388
1400	2570	1008.81754510978	14.5820895522388
1400	2580	1010.59141596083	14.5820895522388
1400	2590	1010.81519084353	14.5820895522388
1400	2600	1018.56797289591	14.5820895522388
1400	2610	1016.46039642067	14.5820895522388
1400	2620	1022.2179695156	14.5820895522388
1400	2630	1025.51271937394	14.5820895522388
1400	2640	1028.04506191321	14.5820895522388
1400	2650	1031.08600170577	14.5820895522388
1400	2660	1027.11956409789	14.5820895522388
1400	2670	1024.89012554738	14.5820895522388
1400	2680	1024.07655137788	14.5820895522388
1400	2690	1029.15625773223	14.5820895522388
1400	2700	1034.34664726285	14.5820895522388
1401	930	34.0045075198137	NaN
1401	940	42.6720631586228	NaN
1401	950	55.8340163912376	NaN
1401	960	66.4610415861189	NaN
1401	970	75.9883978834249	NaN
1401	980	77.4479646167193	NaN
1401	990	79.7800038834136	NaN
1401	1000	79.204757827718	NaN
1401	1010	68.8543169460992	NaN
1401	1020	59.0206918093396	NaN
1401	1030	46.1935322069565	NaN
1401	1040	37.3940536634002	NaN
1401	1050	43.0649791817834	NaN
1401	1060	52.7465248420264	NaN
1401	1070	67.4320511572566	NaN
1401	1080	80.5201725474828	NaN
1401	1090	91.5509012001006	NaN
1401	1100	98.3192534461606	NaN
1401	1110	92.7487554018328	NaN
1401	1120	84.5719397325893	NaN
1401	1130	77.5860456798806	NaN
1401	1140	83.9136437053367	NaN
1401	1150	97.0828065113242	NaN
1401	1160	105.908518270465	NaN
1401	1170	113.91617751887	NaN
1401	1180	119.571454432925	NaN
1401	1190	126.157448687777	NaN
1401	1200	133.295657899556	NaN
1401	1210	140.223015260627	NaN
1401	1220	149.278201246145	NaN
1401	1230	157.047459174275	NaN
1401	1240	163.724428535246	12.1492537313433
1401	1250	166.750383584384	12.1492537313433
1401	1260	170.372155605612	12.1492537313433
1401	1270	170.070256310759	12.1492537313433
1401	1280	169.340689268034	12.1492537313433
1401	1290	163.605659417087	12.1492537313433
1401	1300	159.001635571615	NaN
1401	1310	154.143570635453	NaN
1401	1320	147.221285603236	NaN
1401	1330	141.305429754312	NaN
1401	1340	142.190238288069	NaN
1401	1350	143.718901290504	NaN
1401	1360	150.39423928059	NaN
1401	1370	157.328143872249	NaN
1401	1380	162.708669958947	12.1492537313433
1401	1390	169.794682232489	12.1492537313433
1401	1400	172.627311001656	12.1492537313433
1402	1520	187.497213001768	12.1492537313433
1402	1530	196.455694847896	12.1492537313433
1402	1540	201.821255275977	12.1492537313433
1402	1550	210.313261001091	12.1492537313433
1402	1560	215.869876935074	12.1492537313433
1402	1570	220.833437051882	12.1492537313433
1402	1580	226.357530849128	12.1492537313433
1402	1590	233.898941035833	12.1492537313433
1402	1600	235.557679022454	12.1492537313433
1402	1610	243.162778804917	12.1492537313433
1402	1620	248.470465740208	12.1492537313433
1402	1630	251.837203438091	12.1492537313433
1402	1640	255.272105330834	12.1492537313433
1402	1650	260.204266351976	12.1492537313433
1402	1660	263.050212863239	12.1492537313433
1402	1670	261.861411731916	12.1492537313433
1402	1680	263.533129900701	12.1492537313433
1402	1690	264.331073063369	12.1492537313433
1402	1700	266.511880574986	12.1492537313433
1402	1710	273.476711798014	12.1492537313433
1402	1720	280.655023920714	12.1492537313433
1402	1730	285.18040813838	12.1492537313433
1402	1740	295.978952304973	12.1492537313433
1402	1750	304.380533188544	12.1492537313433
1402	1760	310.961548735492	12.1492537313433
1402	1770	318.041275701698	12.1492537313433
1402	1780	323.194565772616	12.1492537313433
1402	1790	326.968830791637	12.1492537313433
1402	1800	329.755695476329	12.1492537313433
1402	1810	335.629427154479	12.1492537313433
1402	1820	339.622031731382	12.1492537313433
1402	1830	336.990517526015	12.1492537313433
1403	1520	132.028345843635	NaN
1403	1530	133.722657047336	NaN
1403	1540	140.758288700604	NaN
1403	1550	149.303679435379	NaN
1403	1560	150.004829579768	NaN
1403	1570	147.56098011899	NaN
1403	1580	145.128945343191	NaN
1403	1590	145.429324846162	NaN
1403	1600	147.290667979043	NaN
1403	1610	152.063482735405	NaN
1403	1620	158.535461734591	NaN
1403	1630	167.662622266359	12.1492537313433
1403	1640	169.584564434962	12.1492537313433
1403	1650	173.393002009598	12.1492537313433
1403	1660	172.316489583947	12.1492537313433
1403	1670	174.288350354262	12.1492537313433
1403	1680	178.330023373135	12.1492537313433
1403	1690	180.629267377284	12.1492537313433
1403	1700	186.024211590794	12.1492537313433
1403	1710	193.618059370376	12.1492537313433
1403	1720	209.004355375857	12.1492537313433
1403	1730	220.260255458752	12.1492537313433
1403	1740	234.858055328215	12.1492537313433
1403	1750	242.737354159975	12.1492537313433
1403	1760	250.421024732366	12.1492537313433
1403	1770	256.75476204572	12.1492537313433
1403	1780	265.932062059228	12.1492537313433
1403	1790	264.253848772178	12.1492537313433
1403	1800	261.273789618964	12.1492537313433
1403	1810	259.678032064338	12.1492537313433
1403	1820	257.82780510866	12.1492537313433
1403	1830	265.264343189299	12.1492537313433
1403	1840	273.226864783981	12.1492537313433
1403	1850	278.641295130921	12.1492537313433
1403	1860	273.890089711176	12.1492537313433
1403	1870	262.507850614196	12.1492537313433
1403	1880	256.047832731656	12.1492537313433
1403	1890	251.48610945812	12.1492537313433
1403	1900	240.483712378285	12.1492537313433
1403	1910	233.581538310307	12.1492537313433
1403	1920	226.739419731569	12.1492537313433
1403	1930	224.539321399453	12.1492537313433
1403	1940	222.571220428335	12.1492537313433
1403	1950	217.415106036814	12.1492537313433
1403	1960	205.135212559143	12.1492537313433
1403	1970	194.52854357336	12.1492537313433
1403	1980	178.750526928327	12.1492537313433
1403	1990	165.701386817152	12.1492537313433
1403	2000	154.179620311015	NaN
1403	2010	147.311786361742	NaN
1403	2020	135.956087224928	NaN
1403	2030	122.114864788511	NaN
1403	2040	111.839552120562	NaN
1403	2050	101.014954368732	NaN
1403	2060	91.393367855524	NaN
1403	2070	80.6366082266218	NaN
1403	2080	68.097925086384	NaN
1403	2090	53.645925586852	NaN
1403	2100	39.9129628449989	NaN
1403	2110	30.5867704802773	NaN
1404	1940	356.77328227064	12.1492537313433
1404	1950	369.096892308305	12.1492537313433
1404	1960	374.694552071139	12.1492537313433
1404	1970	381.248542546512	12.1492537313433
1404	1980	384.239597838768	12.1492537313433
1404	1990	396.33659207701	12.1492537313433
1404	2000	399.665465448022	12.1492537313433
1404	2010	396.820337992708	12.1492537313433
1404	2020	391.865542742759	12.1492537313433
1404	2030	381.465070805145	12.1492537313433
1404	2040	369.518920692119	12.1492537313433
1404	2050	361.121777736785	12.1492537313433
1404	2060	350.530825333945	12.1492537313433
1404	2070	341.13547825156	12.1492537313433
1404	2080	345.856674891165	12.1492537313433
1404	2090	352.930415381039	12.1492537313433
1404	2100	358.17605323294	12.1492537313433
1404	2110	365.153130476556	12.1492537313433
1404	2120	369.74628688004	12.1492537313433
1404	2130	374.670532341072	12.1492537313433
1404	2140	375.977107654004	12.1492537313433
1404	2150	367.992586153728	12.1492537313433
1404	2160	361.541194406626	12.1492537313433
1404	2170	356.573975438759	12.1492537313433
1404	2180	358.446890576754	12.1492537313433
1404	2190	352.889872940056	12.1492537313433
1404	2200	351.822505008752	12.1492537313433
1404	2210	349.781850614454	12.1492537313433
1404	2220	341.983613808636	12.1492537313433
1404	2230	334.606254279256	12.1492537313433
1404	2240	323.170652785621	12.1492537313433
1404	2250	310.239019427509	12.1492537313433
1404	2260	295.6134065399	12.1492537313433
1404	2270	281.584450369361	12.1492537313433
1404	2280	269.534292552319	12.1492537313433
1404	2290	255.409298359614	12.1492537313433
1404	2300	245.483491900946	12.1492537313433
1404	2310	239.129711375307	12.1492537313433
1404	2320	231.950949429389	12.1492537313433
1404	2330	224.162652270521	12.1492537313433
1404	2340	215.476242423736	12.1492537313433
1404	2350	206.808065598652	12.1492537313433
1404	2360	191.079254482639	12.1492537313433
1404	2370	177.417795922073	12.1492537313433
1404	2380	164.350293301747	12.1492537313433
1404	2390	152.002369754969	NaN
1404	2400	136.99435952447	NaN
1404	2410	124.867082052701	NaN
1404	2420	112.960911486802	NaN
1404	2430	102.571614164848	NaN
1404	2440	87.7092274403551	NaN
1404	2450	84.6289195125881	NaN
1404	2460	81.8427413653799	NaN
1404	2470	89.8330661965553	NaN
1404	2480	103.121668800516	NaN
1404	2490	112.66680606227	NaN
1404	2500	120.97309415091	NaN
1404	2510	123.58614728124	NaN
1404	2520	119.509405232339	NaN
1404	2530	127.115139498954	NaN
1404	2540	124.276119499382	NaN
1404	2550	117.802112725031	NaN
1404	2560	106.420439242036	NaN
1404	2570	101.640330487529	NaN
1404	2580	108.463329923564	NaN
1404	2590	102.699327643753	NaN
1404	2600	100.787758920064	NaN
1404	2610	102.552133429556	NaN
1404	2620	104.377302559079	NaN
1405	1750	1226.56458909578	NaN
1405	1760	1219.43946435824	NaN
1405	1770	1212.63833220519	NaN
1405	1780	1207.29133883434	NaN
1405	1790	1196.90472742569	NaN
1405	1800	1188.42056503845	NaN
1405	1810	1184.84524443299	NaN
1405	1820	1185.55917765705	NaN
1405	1830	1182.44365709582	NaN
1405	1840	1182.50572482686	NaN
1405	1850	1180.84245042024	NaN
1405	1860	1181.25612216938	NaN
1405	1870	1170.78622268661	NaN
1405	1880	1163.54197153237	NaN
1405	1890	1162.35416655301	NaN
1405	1900	1161.02403001496	NaN
1405	1910	1153.01864850292	NaN
1405	1920	1149.64865105058	NaN
1405	1930	1148.23372159928	NaN
1405	1940	1150.94908106438	NaN
1405	1950	1153.1639078084	NaN
1405	1960	1155.9255408991	NaN
1405	1970	1166.59196656125	NaN
1405	1980	1179.81433741349	NaN
1405	1990	1186.43944346291	NaN
1405	2000	1179.25180494626	NaN
1405	2010	1163.52285769001	NaN
1405	2020	1155.63711299856	NaN
1405	2030	1156.50308017122	NaN
1405	2040	1156.9094355044	NaN
1405	2050	1156.4385929716	NaN
1405	2060	1145.40514400237	5.02985074626866
1405	2070	1138.02068185266	5.02985074626866
1405	2080	1138.313870173	5.02985074626866
1405	2090	1139.47916111883	5.02985074626866
1405	2100	1127.53587297189	5.02985074626866
1405	2110	1118.87948748122	5.02985074626866
1405	2120	1118.0713114309	5.02985074626866
1405	2130	1120.56128165903	5.02985074626866
1405	2140	1130.95259214583	5.02985074626866
1405	2150	1136.08050581049	5.02985074626866
1405	2160	1142.19983278422	5.02985074626866
1405	2170	1146.04828487847	5.02985074626866
1405	2180	1140.17156500738	5.02985074626866
1405	2190	1131.11905276863	5.02985074626866
1405	2200	1127.42485656497	5.02985074626866
1405	2210	1125.10584873332	5.02985074626866
1405	2220	1113.36230315464	5.02985074626866
1405	2230	1104.45006298361	5.02985074626866
1405	2240	1101.58560340056	5.02985074626866
1405	2250	1100.56471531127	5.02985074626866
1405	2260	1093.59181960101	5.02985074626866
1405	2270	1086.44437625818	5.02985074626866
1405	2280	1080.3077037751	5.02985074626866
1405	2290	1072.79564226853	5.02985074626866
1405	2300	1065.71386064952	5.02985074626866
1405	2310	1061.41363851943	5.02985074626866
1405	2320	1054.16017654725	5.02985074626866
1405	2330	1050.92364641921	5.02985074626866
1405	2340	1048.98253118919	5.02985074626866
1405	2350	1044.73664452665	5.02985074626866
1405	2360	1038.85531520886	5.02985074626866
1405	2370	1032.63275236799	5.02985074626866
1405	2380	1025.64605488098	5.02985074626866
1405	2390	1019.23059766019	5.02985074626866
1405	2400	1013.83321630314	5.02985074626866
1405	2410	1009.50483359798	5.02985074626866
1405	2420	1003.62313517255	5.02985074626866
1405	2430	998.919301564287	5.02985074626866
1405	2440	993.569150846517	5.02985074626866
1405	2450	986.085616719038	5.02985074626866
1405	2460	977.159919756268	5.02985074626866
1405	2470	974.157133546867	5.02985074626866
1405	2480	967.787292674365	5.02985074626866
1405	2490	961.434886313259	5.02985074626866
1405	2500	955.155900623382	5.02985074626866
1405	2510	954.779524522054	5.02985074626866
1405	2520	957.66648014692	5.02985074626866
1405	2530	963.195219775861	5.02985074626866
1405	2540	969.502010531098	5.02985074626866
1405	2550	971.114628718958	5.02985074626866
1405	2560	966.385917863648	5.02985074626866
1405	2570	959.888611441767	5.02985074626866
1405	2580	955.887790752764	5.02985074626866
1405	2590	954.868267173129	5.02985074626866
1405	2600	960.230392160579	5.02985074626866
1405	2610	968.032716539155	5.02985074626866
1405	2620	973.45388114072	5.02985074626866
1405	2630	977.872456714421	5.02985074626866
1405	2640	981.448412344916	5.02985074626866
1405	2650	976.100561438782	5.02985074626866
1405	2660	968.177718935667	5.02985074626866
1405	2670	961.656919917951	5.02985074626866
1405	2680	958.544560595329	5.02985074626866
1405	2690	957.574181623123	5.02985074626866
1405	2700	955.364823502681	5.02985074626866
1406	20	742.664335315055	17.8208955223881
1406	30	732.631308534636	17.8208955223881
1406	40	729.221435796906	17.8208955223881
1406	50	727.606540432712	17.8208955223881
1406	60	719.481496171241	17.8208955223881
1406	70	719.07160192016	17.8208955223881
1406	80	714.295597579633	17.8208955223881
1406	90	701.456069946943	17.8208955223881
1406	100	691.449814980955	17.8208955223881
1406	110	681.881592468867	17.8208955223881
1406	120	671.026063492159	17.8208955223881
1406	130	653.659486511362	17.8208955223881
1406	140	646.153858482922	17.8208955223881
1406	150	635.533232967514	17.8208955223881
1406	160	630.250580700791	17.8208955223881
1406	170	619.773684166227	17.8208955223881
1406	180	602.703056020676	17.8208955223881
1406	190	593.895399107707	17.8208955223881
1406	200	584.246693732489	17.8208955223881
1406	210	570.661878973014	17.8208955223881
1406	220	564.811973387227	17.8208955223881
1406	230	561.851692348562	17.8208955223881
1406	240	549.539477734037	17.8208955223881
1406	250	545.260910593236	17.8208955223881
1406	260	539.807926619313	17.8208955223881
1406	270	534.424117846601	17.8208955223881
1406	280	539.10523790683	17.8208955223881
1406	290	541.863986187708	17.8208955223881
1406	300	535.80584405692	17.8208955223881
1406	310	528.921925526781	17.8208955223881
1406	320	527.419509680457	17.8208955223881
1406	330	533.802078540469	17.8208955223881
1406	340	535.585450086231	17.8208955223881
1406	350	524.923889969003	17.8208955223881
1406	360	519.797532311789	17.8208955223881
1406	370	518.450264022319	17.8208955223881
1406	380	517.874463492816	17.8208955223881
1406	390	510.363476945764	17.8208955223881
1406	400	500.122204679085	17.8208955223881
1406	410	498.730286772676	17.8208955223881
1406	420	498.074016980471	17.8208955223881
1406	430	499.072568753988	17.8208955223881
1406	440	495.530032365612	17.8208955223881
1406	450	483.585812378096	17.8208955223881
1406	460	476.367143680757	17.8208955223881
1406	470	489.049745724366	17.8208955223881
1406	480	500.780145869964	17.8208955223881
1406	490	508.755198655236	17.8208955223881
1406	500	499.893753819041	17.8208955223881
1406	510	487.98213924787	17.8208955223881
1406	520	485.246462680169	17.8208955223881
1406	530	497.774043209634	17.8208955223881
1406	540	507.780039020151	17.8208955223881
1406	550	501.204128690924	17.8208955223881
1406	560	491.597825576085	17.8208955223881
1406	570	495.965980068976	17.8208955223881
1406	580	499.075118888502	17.8208955223881
1406	590	483.233257656534	17.8208955223881
1407	2040	30.2241347193509	NaN
1407	2050	37.0686177625974	NaN
1407	2060	47.3205266180522	NaN
1407	2070	53.9283361985827	NaN
1407	2080	64.8000370569525	NaN
1407	2090	75.5822100684229	NaN
1407	2100	83.1438830781427	NaN
1407	2110	95.2112513109955	NaN
1407	2120	105.146115104946	NaN
1407	2130	110.527727614398	NaN
1407	2140	113.345523749835	NaN
1407	2150	112.897469476207	NaN
1407	2160	114.538608846144	NaN
1407	2170	116.971433290892	NaN
1407	2180	124.967345612561	NaN
1407	2190	137.873017123855	NaN
1407	2200	149.298136827631	NaN
1407	2210	161.809810494584	17.8208955223881
1407	2220	170.819185290279	17.8208955223881
1407	2230	180.553836631855	17.8208955223881
1407	2240	189.498032338551	17.8208955223881
1407	2250	197.901215051748	17.8208955223881
1407	2260	208.265781438187	17.8208955223881
1407	2270	218.784654121163	17.8208955223881
1407	2280	225.928675666528	17.8208955223881
1407	2290	233.026028341868	17.8208955223881
1407	2300	241.098473478804	17.8208955223881
1407	2310	249.628771349286	17.8208955223881
1407	2320	258.593833427842	17.8208955223881
1407	2330	263.954241848127	17.8208955223881
1407	2340	269.818839517023	17.8208955223881
1407	2350	275.72466151786	17.8208955223881
1407	2360	277.919413142578	17.8208955223881
1407	2370	281.016596135226	17.8208955223881
1407	2380	290.560899233871	17.8208955223881
1407	2390	295.888737412431	17.8208955223881
1407	2400	298.466026477016	17.8208955223881
1407	2410	303.841883663616	17.8208955223881
1407	2420	309.52686172832	17.8208955223881
1407	2430	317.53372415797	17.8208955223881
1407	2440	326.519185941577	17.8208955223881
1407	2450	336.815668240875	17.8208955223881
1407	2460	342.889803836434	17.8208955223881
1407	2470	349.490924289784	17.8208955223881
1407	2480	355.929980905659	17.8208955223881
1407	2490	364.644426697268	17.8208955223881
1407	2500	373.599354429686	17.8208955223881
1407	2510	379.747579642871	17.8208955223881
1407	2520	384.844656338428	17.8208955223881
1407	2530	389.350641914017	17.8208955223881
1407	2540	396.365109669216	17.8208955223881
1407	2550	402.440408451833	17.8208955223881
1407	2560	408.453585147055	17.8208955223881
1407	2570	415.887703789413	17.8208955223881
1407	2580	419.954672986831	17.8208955223881
1407	2590	417.863064866768	17.8208955223881
1407	2600	422.979246507278	17.8208955223881
1407	2610	434.231901603872	17.8208955223881
1407	2620	444.876227002434	17.8208955223881
1407	2630	455.013074359178	17.8208955223881
1407	2640	463.738790354922	17.8208955223881
1407	2650	471.133219949638	17.8208955223881
1407	2660	477.287367803532	17.8208955223881
1407	2670	484.043863775291	17.8208955223881
1407	2680	490.314129373987	17.8208955223881
1407	2690	496.708988412089	17.8208955223881
1407	2700	502.983983857468	17.8208955223881
1408	2120	1253.66491512685	NaN
1408	2130	1243.1146484573	NaN
1408	2140	1235.36033019393	NaN
1408	2150	1227.35572688676	NaN
1408	2160	1220.78640431135	NaN
1408	2170	1212.93540934366	NaN
1408	2180	1205.39722892622	NaN
1408	2190	1200.1181152508	NaN
1408	2200	1195.0230608232	NaN
1408	2210	1187.83864219428	NaN
1408	2220	1180.80345292936	NaN
1408	2230	1174.39611848186	NaN
1408	2240	1165.58113065838	NaN
1408	2250	1156.46828844636	NaN
1408	2260	1148.75181966516	NaN
1408	2270	1141.48033527208	17.8208955223881
1408	2280	1135.6942086952	17.8208955223881
1408	2290	1129.44871532403	17.8208955223881
1408	2300	1122.06748940208	17.8208955223881
1408	2310	1113.51502166688	17.8208955223881
1408	2320	1105.84962065869	17.8208955223881
1408	2330	1096.26884840339	17.8208955223881
1408	2340	1087.87950049247	17.8208955223881
1408	2350	1080.36611384917	17.8208955223881
1408	2360	1073.558312449	17.8208955223881
1408	2370	1067.75543172386	17.8208955223881
1408	2380	1062.05772161845	17.8208955223881
1408	2390	1053.01013698428	17.8208955223881
1408	2400	1044.84379099655	17.8208955223881
1408	2410	1038.33832288915	17.8208955223881
1408	2420	1032.68575005096	17.8208955223881
1408	2430	1027.88198920031	17.8208955223881
1408	2440	1021.43432643211	17.8208955223881
1408	2450	1015.75623604543	17.8208955223881
1408	2460	1008.78469673528	17.8208955223881
1408	2470	999.140581531408	17.8208955223881
1408	2480	991.006775579858	17.8208955223881
1408	2490	985.180167535135	17.8208955223881
1408	2500	976.866435300351	17.8208955223881
1408	2510	969.572490146639	17.8208955223881
1408	2520	961.58793414998	17.8208955223881
1408	2530	953.305160826849	17.8208955223881
1408	2540	947.626555682782	17.8208955223881
1408	2550	939.561625215072	17.8208955223881
1408	2560	934.045419147989	17.8208955223881
1408	2570	926.484833678298	17.8208955223881
1408	2580	922.445126330912	17.8208955223881
1408	2590	916.763807678986	17.8208955223881
1408	2600	914.152700909647	17.8208955223881
1408	2610	910.201209436898	17.8208955223881
1408	2620	912.394450911095	17.8208955223881
1408	2630	909.612086481492	17.8208955223881
1408	2640	907.196503558577	17.8208955223881
1408	2650	907.32671158552	17.8208955223881
1408	2660	910.451904047277	17.8208955223881
1408	2670	908.069282130382	17.8208955223881
1409	2330	1162.60496540081	NaN
1409	2340	1159.02343803159	NaN
1409	2350	1157.33723406084	NaN
1409	2360	1146.16245507318	17.8208955223881
1409	2370	1139.12026721553	17.8208955223881
1409	2380	1133.65579251209	17.8208955223881
1409	2390	1127.40213629498	17.8208955223881
1409	2400	1122.42566190398	17.8208955223881
1409	2410	1120.29677132413	17.8208955223881
1409	2420	1117.74242447342	17.8208955223881
1409	2430	1111.98660101221	17.8208955223881
1409	2440	1101.2360052217	17.8208955223881
1409	2450	1094.08437347549	17.8208955223881
1409	2460	1087.33085240776	17.8208955223881
1409	2470	1085.18773560742	17.8208955223881
1409	2480	1080.65571950631	17.8208955223881
1409	2490	1075.4484427169	17.8208955223881
1409	2500	1077.63232937094	17.8208955223881
1409	2510	1076.25972149427	17.8208955223881
1409	2520	1066.7946748993	17.8208955223881
1409	2530	1052.64144559508	17.8208955223881
1409	2540	1043.48159451835	17.8208955223881
1409	2550	1035.69909050558	17.8208955223881
1409	2560	1029.20514290988	17.8208955223881
1409	2570	1022.59660269574	17.8208955223881
1409	2580	1015.08538057922	17.8208955223881
1409	2590	1014.37553022658	17.8208955223881
1409	2600	1013.98673009402	17.8208955223881
1409	2610	1006.70217450118	17.8208955223881
1409	2620	995.336582187922	17.8208955223881
1409	2630	990.220228060921	17.8208955223881
1409	2640	987.573547860996	17.8208955223881
1409	2650	986.23655001077	17.8208955223881
1409	2660	983.936254466221	17.8208955223881
1409	2670	974.743242869318	17.8208955223881
1409	2680	969.745708683878	17.8208955223881
1409	2690	963.562331691315	17.8208955223881
1409	2700	966.879686171012	17.8208955223881
1410	670	646.004255288286	17.9850746268657
1410	680	651.83374011795	17.9850746268657
1410	690	653.863034129304	17.9850746268657
1410	700	657.247531975503	17.9850746268657
1410	710	660.580440142827	17.9850746268657
1410	720	660.159833910836	17.9850746268657
1410	730	657.039659224345	17.9850746268657
1410	740	656.524358914823	17.9850746268657
1410	750	659.288181047331	17.9850746268657
1410	760	667.299198570715	17.9850746268657
1410	770	669.504355609886	17.9850746268657
1410	780	674.37308747311	17.9850746268657
1410	790	677.635930639573	17.9850746268657
1410	800	672.412750317882	17.9850746268657
1410	810	670.384988953429	17.9850746268657
1410	820	667.572049083513	17.9850746268657
1410	830	663.386784059608	17.9850746268657
1410	840	659.969900219862	17.9850746268657
1410	850	655.573399069293	17.9850746268657
1410	860	657.780008641287	17.9850746268657
1410	870	662.015499720032	17.9850746268657
1410	880	665.244314346201	17.9850746268657
1410	890	668.227519290139	17.9850746268657
1410	900	673.383012665925	17.9850746268657
1410	910	677.947044745393	17.9850746268657
1410	920	681.125439407345	17.9850746268657
1410	930	688.306579703026	17.9850746268657
1410	940	693.331500601188	17.9850746268657
1410	950	693.992004986603	17.9850746268657
1410	960	693.212002464338	17.9850746268657
1410	970	682.774628540118	17.9850746268657
1410	980	670.254194062633	17.9850746268657
1411	1180	382.127656176007	17.9850746268657
1411	1190	389.626946473272	17.9850746268657
1411	1200	395.040309540894	17.9850746268657
1411	1210	396.624794137468	17.9850746268657
1411	1220	391.607489541776	17.9850746268657
1411	1230	391.402600198242	17.9850746268657
1411	1240	391.844611095305	17.9850746268657
1411	1250	387.726888780503	17.9850746268657
1411	1260	383.60694680537	17.9850746268657
1411	1270	383.485966289877	17.9850746268657
1411	1280	384.940243025327	17.9850746268657
1411	1290	387.614396470524	17.9850746268657
1411	1300	380.888816904954	17.9850746268657
1411	1310	377.732841860891	17.9850746268657
1411	1320	376.670987215075	17.9850746268657
1411	1330	375.78196341809	17.9850746268657
1411	1340	382.033820635019	17.9850746268657
1411	1350	385.443426273566	17.9850746268657
1411	1360	385.270822399919	17.9850746268657
1411	1370	386.998120899041	17.9850746268657
1411	1380	385.808787950568	17.9850746268657
1411	1390	382.497619184607	17.9850746268657
1411	1400	380.879524181767	17.9850746268657
1411	1410	380.292452353298	17.9850746268657
1411	1420	388.247719121313	17.9850746268657
1411	1430	394.464204881254	17.9850746268657
1411	1440	405.152316242132	17.9850746268657
1411	1450	420.534468234967	17.9850746268657
1411	1460	432.31456949807	17.9850746268657
1411	1470	439.463484360196	17.9850746268657
1411	1480	449.837382990724	17.9850746268657
1411	1490	455.326870617434	17.9850746268657
1411	1500	454.641746355243	17.9850746268657
1411	1510	453.75309583844	17.9850746268657
1411	1520	462.27683817443	17.9850746268657
1411	1530	466.796302352802	17.9850746268657
1412	1280	750.78083981674	17.9850746268657
1412	1290	744.704113305365	17.9850746268657
1412	1300	744.133892319639	17.9850746268657
1412	1310	742.903872334144	17.9850746268657
1412	1320	730.176559687849	17.9850746268657
1412	1330	729.928482325798	17.9850746268657
1412	1340	729.62788245462	17.9850746268657
1412	1350	718.059256412539	17.9850746268657
1412	1360	718.244829615118	17.9850746268657
1412	1370	718.500394006493	17.9850746268657
1412	1380	710.540500973035	17.9850746268657
1412	1390	719.413615008633	17.9850746268657
1412	1400	727.527408297218	17.9850746268657
1412	1410	731.412918363706	17.9850746268657
1412	1420	734.066716618587	17.9850746268657
1412	1430	732.734989501173	17.9850746268657
1412	1440	728.302612309965	17.9850746268657
1412	1450	728.569163202593	17.9850746268657
1412	1460	729.250805401935	17.9850746268657
1412	1470	728.911239829367	17.9850746268657
1412	1480	715.509021693891	17.9850746268657
1412	1490	717.839403544024	17.9850746268657
1412	1500	720.712944909798	17.9850746268657
1412	1510	717.475688985201	17.9850746268657
1412	1520	713.448396882129	17.9850746268657
1412	1530	709.292822249373	17.9850746268657
1412	1540	704.372974134401	17.9850746268657
1412	1550	704.620967755379	17.9850746268657
1412	1560	701.46298490152	17.9850746268657
1412	1570	705.044895299446	17.9850746268657
1412	1580	703.849688752579	17.9850746268657
1412	1590	701.931434569479	17.9850746268657
1412	1600	697.622044671182	17.9850746268657
1412	1610	696.40077214028	17.9850746268657
1412	1620	694.730836492356	17.9850746268657
1412	1630	693.534328665204	17.9850746268657
1412	1640	693.850235192935	17.9850746268657
1412	1650	692.609660364273	17.9850746268657
1412	1660	690.290032593287	17.9850746268657
1412	1670	686.574001038771	17.9850746268657
1412	1680	687.031661810025	17.9850746268657
1412	1690	688.585334629954	17.9850746268657
1412	1700	673.727426914247	17.9850746268657
1412	1710	674.344897442156	17.9850746268657
1412	1720	683.073765369435	17.9850746268657
1412	1730	672.791942800127	17.9850746268657
1413	1770	199.205206062251	17.9850746268657
1413	1780	196.457290194606	17.9850746268657
1413	1790	193.658936553586	17.9850746268657
1413	1800	191.452880471595	17.9850746268657
1413	1810	189.586264693922	17.9850746268657
1413	1820	186.120561673626	17.9850746268657
1413	1830	187.1062555517	17.9850746268657
1413	1840	191.110512735869	17.9850746268657
1413	1850	195.388944347224	17.9850746268657
1413	1860	204.255609094497	17.9850746268657
1413	1870	213.1649414106	17.9850746268657
1413	1880	220.997069706008	17.9850746268657
1413	1890	227.37084706771	17.9850746268657
1413	1900	233.874025818979	17.9850746268657
1413	1910	242.011206671003	17.9850746268657
1413	1920	247.014679646292	17.9850746268657
1413	1930	249.324175010977	17.9850746268657
1413	1940	250.881373194021	17.9850746268657
1413	1950	255.998776781988	17.9850746268657
1413	1960	260.533825973744	17.9850746268657
1413	1970	263.069388961206	17.9850746268657
1413	1980	260.587994380217	17.9850746268657
1413	1990	259.19656532681	17.9850746268657
1413	2000	257.294448379011	17.9850746268657
1413	2010	253.203420712331	17.9850746268657
1413	2020	246.638803218796	17.9850746268657
1413	2030	236.101754832378	17.9850746268657
1413	2040	223.566333898739	17.9850746268657
1413	2050	216.0871903543	17.9850746268657
1413	2060	207.858046527093	17.9850746268657
1413	2070	198.962231279399	17.9850746268657
1413	2080	194.939403990251	17.9850746268657
1413	2090	193.254900664022	17.9850746268657
1413	2100	186.232066926222	17.9850746268657
1413	2110	181.463306214245	17.9850746268657
1413	2120	176.806694201972	17.9850746268657
1413	2130	173.121519074986	17.9850746268657
1413	2140	179.504248963108	17.9850746268657
1414	1770	894.518809862976	17.9850746268657
1414	1780	881.002149841198	17.9850746268657
1414	1790	881.631827596133	17.9850746268657
1414	1800	881.484076554608	17.9850746268657
1414	1810	879.227181125293	17.9850746268657
1414	1820	874.252580981417	17.9850746268657
1414	1830	875.600296469345	17.9850746268657
1414	1840	874.410708715486	17.9850746268657
1414	1850	876.992736688336	17.9850746268657
1414	1860	873.108736680598	17.9850746268657
1414	1870	865.508702454575	17.9850746268657
1414	1880	858.59736117407	17.9850746268657
1414	1890	853.720939844084	17.9850746268657
1414	1900	844.640176294456	17.9850746268657
1414	1910	834.247664630388	17.9850746268657
1414	1920	823.74141440117	17.9850746268657
1414	1930	809.802919219422	17.9850746268657
1414	1940	809.896348753436	17.9850746268657
1414	1950	802.353425152544	17.9850746268657
1414	1960	796.187603505253	17.9850746268657
1414	1970	789.966023819457	17.9850746268657
1414	1980	784.705142344542	17.9850746268657
1414	1990	781.190394062186	17.9850746268657
1414	2000	770.493758270612	17.9850746268657
1414	2010	762.359709188669	17.9850746268657
1414	2020	745.910512052974	17.9850746268657
1414	2030	729.940260942302	17.9850746268657
1414	2040	713.778048343273	17.9850746268657
1414	2050	699.710819038562	17.9850746268657
1414	2060	685.57273514867	17.9850746268657
1414	2070	673.068635533466	17.9850746268657
1415	1860	481.466550495542	17.9850746268657
1415	1870	497.509829689609	17.9850746268657
1415	1880	500.739160547293	17.9850746268657
1415	1890	509.595967463096	17.9850746268657
1415	1900	525.18031417054	17.9850746268657
1415	1910	528.822334751652	17.9850746268657
1415	1920	527.648772401927	17.9850746268657
1415	1930	528.247138953352	17.9850746268657
1415	1940	533.913756273349	17.9850746268657
1415	1950	532.755097399791	17.9850746268657
1415	1960	526.911188401102	17.9850746268657
1415	1970	521.503651233334	17.9850746268657
1415	1980	520.830167359685	17.9850746268657
1415	1990	514.897656252312	17.9850746268657
1415	2000	503.012305794121	17.9850746268657
1415	2010	486.606393098885	17.9850746268657
1415	2020	471.282178576875	17.9850746268657
1415	2030	457.15675313884	17.9850746268657
1415	2040	448.66753121747	17.9850746268657
1415	2050	449.137512076196	17.9850746268657
1415	2060	445.390291010156	17.9850746268657
1415	2070	434.639873961665	17.9850746268657
1415	2080	427.423063283839	17.9850746268657
1415	2090	422.992502690864	17.9850746268657
1415	2100	432.750797024023	17.9850746268657
1415	2110	446.715752318286	17.9850746268657
1415	2120	457.823377029279	17.9850746268657
1415	2130	466.809457075076	17.9850746268657
1415	2140	470.168675702105	17.9850746268657
1415	2150	474.918379780444	17.9850746268657
1415	2160	474.40673243404	17.9850746268657
1415	2170	466.586468885902	17.9850746268657
1415	2180	457.652284697901	17.9850746268657
1415	2190	452.182196331951	17.9850746268657
1415	2200	451.682022399741	17.9850746268657
1415	2210	457.538322867909	17.9850746268657
1415	2220	465.094697563783	17.9850746268657
1415	2230	464.30099049395	17.9850746268657
1415	2240	461.843792722737	17.9850746268657
1415	2250	461.77707372405	17.9850746268657
1415	2260	462.643337770982	17.9850746268657
1415	2270	462.722020435817	17.9850746268657
1415	2280	452.299136812851	17.9850746268657
1415	2290	437.88875596717	17.9850746268657
1415	2300	425.529724431188	17.9850746268657
1415	2310	411.609064776193	17.9850746268657
1415	2320	400.792342050898	17.9850746268657
1415	2330	396.762807061489	17.9850746268657
1415	2340	385.988141476847	17.9850746268657
1415	2350	382.585052196312	17.9850746268657
1415	2360	382.900730762584	17.9850746268657
1415	2370	387.25197562838	17.9850746268657
1416	2180	149.825662597394	NaN
1416	2190	150.011486505207	NaN
1416	2200	150.074196964434	NaN
1416	2210	135.866577423638	NaN
1416	2220	130.464043259088	NaN
1416	2230	129.376390351725	NaN
1416	2240	126.026584860351	NaN
1416	2250	130.512354891311	NaN
1416	2260	129.498759196644	NaN
1416	2270	138.845028539018	NaN
1416	2280	144.704648718886	NaN
1416	2290	149.434308467968	NaN
1416	2300	148.291596036362	NaN
1416	2310	148.703900791379	NaN
1416	2320	152.533404323866	NaN
1416	2330	158.531855854522	NaN
1416	2340	163.056305688415	17.9850746268657
1416	2350	168.829913041099	17.9850746268657
1416	2360	175.562070672923	17.9850746268657
1416	2370	183.999599372464	17.9850746268657
1416	2380	189.807034348709	17.9850746268657
1416	2390	191.126491983366	17.9850746268657
1416	2400	188.671274941518	17.9850746268657
1416	2410	187.151725224468	17.9850746268657
1416	2420	188.391377389341	17.9850746268657
1416	2430	191.011359413427	17.9850746268657
1416	2440	194.168150637044	17.9850746268657
1416	2450	196.244705908736	17.9850746268657
1416	2460	197.682500354427	17.9850746268657
1416	2470	197.963958778713	17.9850746268657
1416	2480	196.97886411206	17.9850746268657
1416	2490	194.705299488961	17.9850746268657
1416	2500	192.511803035045	17.9850746268657
1416	2510	189.823238810629	17.9850746268657
1416	2520	186.658161345314	17.9850746268657
1416	2530	181.326762788096	17.9850746268657
1416	2540	175.749610891127	17.9850746268657
1416	2550	169.792988804669	17.9850746268657
1416	2560	168.442011833056	17.9850746268657
1416	2570	162.496806816213	17.9850746268657
1416	2580	160.164593672394	NaN
1416	2590	158.221283295952	NaN
1416	2600	154.123477852856	NaN
1416	2610	148.711545411463	NaN
1416	2620	145.865893164085	NaN
1416	2630	142.302363362776	NaN
1416	2640	140.644401341927	NaN
1416	2650	137.877409501042	NaN
1416	2660	136.417367155125	NaN
1416	2670	135.255660273429	NaN
1416	2680	133.106386880142	NaN
1416	2690	129.022632053898	NaN
1416	2700	124.942334693693	NaN
1417	2350	796.297902675252	17.9850746268657
1417	2360	793.757322790617	17.9850746268657
1417	2370	797.001353973108	17.9850746268657
1417	2380	801.329986621736	17.9850746268657
1417	2390	807.390816685904	17.9850746268657
1417	2400	810.488455829418	17.9850746268657
1417	2410	812.314507855225	17.9850746268657
1417	2420	816.198426586019	17.9850746268657
1417	2430	821.203425095025	17.9850746268657
1417	2440	824.748504312968	17.9850746268657
1417	2450	834.979174905802	17.9850746268657
1417	2460	850.668842646049	17.9850746268657
1417	2470	853.826194901362	17.9850746268657
1417	2480	855.76999991028	17.9850746268657
1417	2490	856.907822089618	17.9850746268657
1417	2500	863.653192920568	17.9850746268657
1417	2510	872.931000128261	17.9850746268657
1417	2520	875.471565901879	17.9850746268657
1417	2530	877.467623183905	17.9850746268657
1417	2540	888.625877293499	17.9850746268657
1417	2550	899.630776522156	17.9850746268657
1417	2560	901.767085118105	17.9850746268657
1417	2570	903.982396082267	17.9850746268657
1417	2580	908.9045555781	17.9850746268657
1417	2590	915.094710181182	17.9850746268657
1417	2600	916.936091690028	17.9850746268657
1417	2610	917.24737134643	17.9850746268657
1417	2620	920.208871286167	17.9850746268657
1417	2630	926.142718619872	17.9850746268657
1417	2640	928.285331229196	17.9850746268657
1417	2650	924.852886860028	17.9850746268657
1417	2660	933.514147004663	17.9850746268657
1417	2670	947.039002819414	17.9850746268657
1417	2680	952.463268342554	17.9850746268657
1417	2690	951.597104735421	17.9850746268657
1417	2700	950.952598735461	17.9850746268657
1418	780	1063.82975515181	18.2686567164179
1418	790	1063.64804015448	18.2686567164179
1418	800	1063.56570795223	18.2686567164179
1418	810	1054.53423187644	18.2686567164179
1418	820	1054.05274744582	18.2686567164179
1418	830	1054.91427863272	18.2686567164179
1418	840	1048.91393313187	18.2686567164179
1418	850	1051.70202983083	18.2686567164179
1418	860	1046.16940918227	18.2686567164179
1418	870	1047.28182995216	18.2686567164179
1418	880	1046.6346779839	18.2686567164179
1418	890	1041.21684877983	18.2686567164179
1418	900	1028.26520600371	18.2686567164179
1418	910	1027.07290372018	18.2686567164179
1418	920	1023.86999459129	18.2686567164179
1418	930	1011.62665454944	18.2686567164179
1418	940	1011.09334425614	18.2686567164179
1418	950	997.244779132823	18.2686567164179
1418	960	988.796546542833	18.2686567164179
1418	970	984.961068749171	18.2686567164179
1418	980	971.469938565789	18.2686567164179
1418	990	970.487025490074	18.2686567164179
1418	1000	969.389264367275	18.2686567164179
1418	1010	968.367676230387	18.2686567164179
1418	1020	966.157726117483	18.2686567164179
1418	1030	964.183349279602	18.2686567164179
1418	1040	961.104480783135	18.2686567164179
1418	1050	955.693790606521	18.2686567164179
1418	1060	950.503285476234	18.2686567164179
1418	1070	947.661967666289	18.2686567164179
1418	1080	947.81467470797	18.2686567164179
1418	1090	935.702919024458	18.2686567164179
1418	1100	922.894510981447	18.2686567164179
1418	1110	912.918087248226	18.2686567164179
1418	1120	903.119405745132	18.2686567164179
1418	1130	898.663440854298	18.2686567164179
1418	1140	894.504159208551	18.2686567164179
1418	1150	891.546670149789	18.2686567164179
1418	1160	881.774843503915	18.2686567164179
1418	1170	870.345660644953	18.2686567164179
1418	1180	863.22794372793	18.2686567164179
1418	1190	860.125154126917	18.2686567164179
1418	1200	860.420554281455	18.2686567164179
1418	1210	863.165667318864	18.2686567164179
1418	1220	866.045252243309	18.2686567164179
1418	1230	867.359419353973	18.2686567164179
1418	1240	867.256866359237	18.2686567164179
1418	1250	867.408049636354	18.2686567164179
1418	1260	864.168154695161	18.2686567164179
1418	1270	864.652546659224	18.2686567164179
1418	1280	871.205382097861	18.2686567164179
1418	1290	877.964114404653	18.2686567164179
1418	1300	890.033511483223	18.2686567164179
1418	1310	904.189606003235	18.2686567164179
1418	1320	912.256193518757	18.2686567164179
1418	1330	908.935021235467	18.2686567164179
1418	1340	916.508146915449	18.2686567164179
1418	1350	923.48609635772	18.2686567164179
1419	1410	811.243771885354	18.2686567164179
1419	1420	794.166602996181	18.2686567164179
1419	1430	778.305011137363	18.2686567164179
1419	1440	767.550958229055	18.2686567164179
1419	1450	752.623086965333	18.2686567164179
1419	1460	738.141799126341	18.2686567164179
1419	1470	726.479077929328	18.2686567164179
1419	1480	712.156330837923	18.2686567164179
1419	1490	698.125969806947	18.2686567164179
1419	1500	686.074584021623	18.2686567164179
1419	1510	672.641307379713	18.2686567164179
1419	1520	655.99881063109	18.2686567164179
1419	1530	643.036368604458	18.2686567164179
1419	1540	629.538934194078	18.2686567164179
1419	1550	616.15818194641	18.2686567164179
1419	1560	604.284084942713	18.2686567164179
1419	1570	589.903409260061	18.2686567164179
1419	1580	576.406366012171	18.2686567164179
1419	1590	564.477921089538	18.2686567164179
1419	1600	548.001254987695	18.2686567164179
1419	1610	534.463271430173	18.2686567164179
1419	1620	521.482369243535	18.2686567164179
1419	1630	510.487632386211	18.2686567164179
1419	1640	498.940659712297	18.2686567164179
1419	1650	485.129396739527	18.2686567164179
1419	1660	475.327423865707	18.2686567164179
1419	1670	461.6053855367	18.2686567164179
1419	1680	448.603837908872	18.2686567164179
1419	1690	433.008044747705	18.2686567164179
1419	1700	422.283036695941	18.2686567164179
1419	1710	418.026547018172	18.2686567164179
1419	1720	417.414033207018	18.2686567164179
1419	1730	427.883988570334	18.2686567164179
1419	1740	441.466824021046	18.2686567164179
1419	1750	438.234254451031	18.2686567164179
1419	1760	437.0412138297	18.2686567164179
1419	1770	443.196072860339	18.2686567164179
1420	1700	1094.55228691579	18.2686567164179
1420	1710	1078.97247803753	18.2686567164179
1420	1720	1070.04081246706	18.2686567164179
1420	1730	1065.51454599102	18.2686567164179
1420	1740	1066.85510153876	18.2686567164179
1420	1750	1072.08737327711	18.2686567164179
1420	1760	1067.57341102676	18.2686567164179
1420	1770	1057.54630688473	18.2686567164179
1420	1780	1048.72409727538	18.2686567164179
1420	1790	1045.21518760244	18.2686567164179
1420	1800	1037.47757699957	18.2686567164179
1420	1810	1036.02337383456	18.2686567164179
1420	1820	1026.863101631	18.2686567164179
1420	1830	1019.71068945375	18.2686567164179
1420	1840	1008.17158824251	18.2686567164179
1420	1850	1002.69272763558	18.2686567164179
1420	1860	1006.58606929673	18.2686567164179
1420	1870	1017.09872547849	18.2686567164179
1420	1880	1019.61294623084	18.2686567164179
1420	1890	1019.211460828	18.2686567164179
1420	1900	1023.62994599485	18.2686567164179
1420	1910	1030.98917642694	18.2686567164179
1420	1920	1034.0250907392	18.2686567164179
1420	1930	1042.25652418784	18.2686567164179
1420	1940	1039.00909035979	18.2686567164179
1420	1950	1035.2535091372	18.2686567164179
1420	1960	1039.7887381477	18.2686567164179
1420	1970	1044.05728952054	18.2686567164179
1420	1980	1048.3984903203	18.2686567164179
1420	1990	1054.78444451986	18.2686567164179
1420	2000	1070.86004069565	18.2686567164179
1420	2010	1075.9168849736	18.2686567164179
1420	2020	1080.08556613819	18.2686567164179
1420	2030	1082.76450513593	18.2686567164179
1420	2040	1092.37852490862	18.2686567164179
1420	2050	1099.96443860616	18.2686567164179
1420	2060	1095.33334161752	18.2686567164179
1420	2070	1089.14796660941	18.2686567164179
1420	2080	1084.84733445882	18.2686567164179
1420	2090	1077.53923523366	18.2686567164179
1420	2100	1068.54539358905	18.2686567164179
1420	2110	1059.05069099389	18.2686567164179
1420	2120	1048.42778324509	18.2686567164179
1420	2130	1041.92018285891	18.2686567164179
1420	2140	1037.59363957228	18.2686567164179
1420	2150	1034.91833531544	18.2686567164179
1420	2160	1039.12697556432	18.2686567164179
1421	2320	1061.94625484406	18.2686567164179
1421	2330	1053.39390585106	18.2686567164179
1421	2340	1037.20188839526	18.2686567164179
1421	2350	1020.12613294631	18.2686567164179
1421	2360	1005.53917782554	18.2686567164179
1421	2370	996.197110167015	18.2686567164179
1421	2380	988.128077704651	18.2686567164179
1421	2390	974.130439638439	18.2686567164179
1421	2400	969.263859363524	18.2686567164179
1421	2410	960.964634323991	18.2686567164179
1421	2420	955.390887035195	18.2686567164179
1421	2430	953.184802371038	18.2686567164179
1421	2440	943.926465984604	18.2686567164179
1421	2450	935.772220381586	18.2686567164179
1421	2460	931.318921474186	18.2686567164179
1421	2470	924.420693070176	18.2686567164179
1421	2480	917.361118459772	18.2686567164179
1421	2490	920.044456899164	18.2686567164179
1421	2500	912.956600405444	18.2686567164179
1421	2510	915.884277665275	18.2686567164179
1421	2520	916.739307428071	18.2686567164179
1421	2530	915.781537977601	18.2686567164179
1421	2540	919.357878424794	18.2686567164179
1421	2550	923.076907873319	18.2686567164179
1421	2560	926.81744398235	18.2686567164179
1421	2570	929.666129630478	18.2686567164179
1421	2580	938.202913942887	18.2686567164179
1421	2590	936.727675738611	18.2686567164179
1421	2600	940.227536111628	18.2686567164179
1421	2610	941.731006347371	18.2686567164179
1421	2620	939.662347574563	18.2686567164179
1421	2630	936.557912138829	18.2686567164179
1421	2640	932.806453190089	18.2686567164179
1422	380	544.402638744541	18.3432835820896
1422	390	554.053977225356	18.3432835820896
1422	400	563.070813197745	18.3432835820896
1422	410	572.341189552025	18.3432835820896
1422	420	581.090903069986	18.3432835820896
1422	430	590.944899413262	18.3432835820896
1422	440	597.822480811661	18.3432835820896
1422	450	607.67747757031	18.3432835820896
1422	460	614.348525577764	18.3432835820896
1422	470	622.117711532341	18.3432835820896
1422	480	628.346302144968	18.3432835820896
1422	490	638.546655341439	18.3432835820896
1422	500	646.297345489891	18.3432835820896
1422	510	652.684355343445	18.3432835820896
1422	520	659.554009614768	18.3432835820896
1422	530	665.896408193027	18.3432835820896
1422	540	673.533166561333	18.3432835820896
1422	550	680.22717077162	18.3432835820896
1422	560	691.2260603738	18.3432835820896
1422	570	701.659573199921	18.3432835820896
1422	580	712.351119098731	18.3432835820896
1422	590	723.53238643691	18.3432835820896
1422	600	737.202662926494	18.3432835820896
1422	610	742.744364907328	18.3432835820896
1422	620	743.215761915292	18.3432835820896
1422	630	741.38456095127	18.3432835820896
1422	640	739.110724496637	18.3432835820896
1422	650	733.173978404147	18.3432835820896
1422	660	721.382369777829	18.3432835820896
1422	670	714.55229080262	18.3432835820896
1422	680	703.645213899713	18.3432835820896
1422	690	691.185943211519	18.3432835820896
1422	700	690.069517744131	18.3432835820896
1422	710	705.026649771459	18.3432835820896
1422	720	718.755438803454	18.3432835820896
1422	730	722.560312034273	18.3432835820896
1422	740	733.392054995985	18.3432835820896
1422	750	747.864433224556	18.3432835820896
1422	760	740.773590311201	18.3432835820896
1423	410	1145.98373463647	18.3432835820896
1423	420	1147.77034024948	18.3432835820896
1423	430	1161.83552472668	NaN
1423	440	1171.08456285035	NaN
1423	450	1169.24244915897	NaN
1423	460	1161.23633668681	NaN
1423	470	1157.6516061194	NaN
1423	480	1154.41283863115	NaN
1423	490	1152.18313920716	18.3432835820896
1423	500	1138.19242414583	18.3432835820896
1423	510	1139.94235554953	18.3432835820896
1423	520	1136.98692814989	18.3432835820896
1423	530	1136.5737228946	18.3432835820896
1423	540	1132.17484895531	18.3432835820896
1423	550	1121.36795498792	18.3432835820896
1423	560	1122.98794906222	18.3432835820896
1423	570	1128.03025396558	18.3432835820896
1423	580	1129.09224033585	18.3432835820896
1423	590	1120.95870605644	18.3432835820896
1423	600	1103.70952890278	18.3432835820896
1423	610	1098.21064876857	18.3432835820896
1423	620	1089.96350656558	18.3432835820896
1423	630	1088.8931562395	18.3432835820896
1423	640	1082.99357383834	18.3432835820896
1423	650	1077.16604980386	18.3432835820896
1423	660	1070.34184936998	18.3432835820896
1423	670	1066.05456956721	18.3432835820896
1423	680	1059.76435460442	18.3432835820896
1423	690	1054.2361758065	18.3432835820896
1423	700	1046.5828029558	18.3432835820896
1423	710	1036.54063684484	18.3432835820896
1423	720	1031.87900781507	18.3432835820896
1423	730	1024.72338339111	18.3432835820896
1423	740	1018.37968107046	18.3432835820896
1423	750	1010.92463133472	18.3432835820896
1423	760	1004.20811610265	18.3432835820896
1423	770	1001.39083697867	18.3432835820896
1423	780	993.408188007496	18.3432835820896
1423	790	981.732985337429	18.3432835820896
1423	800	977.525942709713	18.3432835820896
1423	810	969.029318661188	18.3432835820896
1423	820	959.039155420833	18.3432835820896
1423	830	959.073919217161	18.3432835820896
1423	840	962.710769039192	18.3432835820896
1423	850	966.838668394207	18.3432835820896
1423	860	956.668208405703	18.3432835820896
1423	870	952.558513136784	18.3432835820896
1423	880	955.371256718816	18.3432835820896
1423	890	953.371409243396	18.3432835820896
1423	900	936.063808600046	18.3432835820896
1423	910	939.884728621738	18.3432835820896
1423	920	946.212359685568	18.3432835820896
1423	930	949.934610792634	18.3432835820896
1423	940	953.948999104197	18.3432835820896
1423	950	958.390364220262	18.3432835820896
1423	960	960.29757520909	18.3432835820896
1423	970	964.189800154724	18.3432835820896
1423	980	966.444148868149	18.3432835820896
1423	990	963.808417074535	18.3432835820896
1423	1000	964.905330753559	18.3432835820896
1423	1010	967.307106183523	18.3432835820896
1423	1020	964.97084029241	18.3432835820896
1423	1030	959.819298463936	18.3432835820896
1423	1040	959.759294863206	18.3432835820896
1423	1050	957.034966665224	18.3432835820896
1423	1060	955.889072851496	18.3432835820896
1424	1390	1046.51580653931	18.3432835820896
1424	1400	1057.72443078252	18.3432835820896
1424	1410	1063.682221328	18.3432835820896
1424	1420	1068.42903197389	18.3432835820896
1424	1430	1072.67616570303	18.3432835820896
1424	1440	1079.03765431005	18.3432835820896
1424	1450	1087.45576897589	18.3432835820896
1424	1460	1094.33031704747	18.3432835820896
1424	1470	1101.40723158775	18.3432835820896
1424	1480	1110.64495349959	18.3432835820896
1424	1490	1117.25863473833	18.3432835820896
1424	1500	1124.28881795086	18.3432835820896
1424	1510	1129.88402276626	18.3432835820896
1424	1520	1134.25735265689	18.3432835820896
1424	1530	1140.29327126338	18.3432835820896
1424	1540	1148.65590122325	18.3432835820896
1424	1550	1153.89213078705	NaN
1424	1560	1154.80908990438	NaN
1424	1570	1159.38842697261	NaN
1424	1580	1164.98258529917	NaN
1424	1590	1169.85501756256	NaN
1424	1600	1177.90693465681	NaN
1424	1610	1186.80115667599	NaN
1424	1620	1192.90302489837	NaN
1424	1630	1195.75104580833	NaN
1424	1640	1200.49615333078	NaN
1424	1650	1208.89900690471	NaN
1424	1660	1212.77924310669	NaN
1424	1670	1217.76889341085	NaN
1424	1680	1222.11409304572	NaN
1424	1690	1227.77398433472	NaN
1424	1700	1232.75945780869	NaN
1424	1710	1239.38980322263	NaN
1424	1720	1247.19610324677	NaN
1424	1730	1254.51572974674	NaN
1424	1740	1261.26638890475	NaN
1424	1750	1265.23663715297	NaN
1424	1760	1270.0595713274	NaN
1424	1770	1278.31530030769	NaN
1424	1780	1287.953709003	NaN
1424	1790	1295.57084706498	NaN
1424	1800	1302.71911416407	NaN
1424	1810	1308.88152103727	NaN
1424	1820	1314.52553226129	NaN
1424	1830	1317.23675966084	NaN
1424	1840	1322.11566888795	NaN
1425	1550	1044.18171936607	18.3432835820896
1425	1560	1041.74695614727	18.3432835820896
1425	1570	1046.43775363246	18.3432835820896
1425	1580	1053.19838492573	18.3432835820896
1425	1590	1057.26380839443	18.3432835820896
1425	1600	1054.21618464277	18.3432835820896
1425	1610	1056.13515598429	18.3432835820896
1425	1620	1045.92435357515	18.3432835820896
1425	1630	1049.62991845054	18.3432835820896
1425	1640	1033.07756705625	18.3432835820896
1425	1650	1039.85087885284	18.3432835820896
1425	1660	1045.92880750136	18.3432835820896
1425	1670	1053.48383202405	18.3432835820896
1425	1680	1049.23322896966	18.3432835820896
1425	1690	1054.38281753964	18.3432835820896
1425	1700	1059.45437599401	18.3432835820896
1425	1710	1053.08524136766	18.3432835820896
1425	1720	1054.87466202817	18.3432835820896
1425	1730	1062.71091447049	18.3432835820896
1425	1740	1064.91396692495	18.3432835820896
1425	1750	1063.07236342189	18.3432835820896
1425	1760	1066.03262229845	18.3432835820896
1425	1770	1064.01501080968	18.3432835820896
1425	1780	1066.45331839752	18.3432835820896
1425	1790	1065.94675732332	18.3432835820896
1425	1800	1068.70887890367	18.3432835820896
1425	1810	1071.13316683778	18.3432835820896
1425	1820	1058.19465291544	18.3432835820896
1425	1830	1053.0065254877	18.3432835820896
1425	1840	1066.2481659441	18.3432835820896
1425	1850	1069.11778064814	18.3432835820896
1425	1860	1052.02518087976	18.3432835820896
1425	1870	1047.99110292648	18.3432835820896
1425	1880	1053.44968882322	18.3432835820896
1425	1890	1068.03549739049	18.3432835820896
1425	1900	1073.36017254733	18.3432835820896
1425	1910	1061.59861855129	18.3432835820896
1425	1920	1048.39069096495	18.3432835820896
1425	1930	1046.37432338115	18.3432835820896
1426	1940	1066.18060487187	18.3432835820896
1426	1950	1067.22124334606	18.3432835820896
1426	1960	1051.3418291485	18.3432835820896
1426	1970	1050.07556586564	18.3432835820896
1426	1980	1050.02446446194	18.3432835820896
1426	1990	1065.96595882166	18.3432835820896
1426	2000	1069.52844228562	18.3432835820896
1426	2010	1058.73899223297	18.3432835820896
1426	2020	1050.14440947811	18.3432835820896
1426	2030	1049.34638925153	18.3432835820896
1426	2040	1057.26610336354	18.3432835820896
1426	2050	1064.32312990869	18.3432835820896
1426	2060	1056.7090960012	18.3432835820896
1426	2070	1044.6283160038	18.3432835820896
1426	2080	1051.86005207035	18.3432835820896
1426	2090	1061.56663555432	18.3432835820896
1426	2100	1063.6111501254	18.3432835820896
1426	2110	1047.52559050806	18.3432835820896
1426	2120	1040.47232236297	18.3432835820896
1426	2130	1032.43718239182	18.3432835820896
1426	2140	1026.0701752839	18.3432835820896
1426	2150	1026.06705575263	18.3432835820896
1426	2160	1041.56827054786	18.3432835820896
1426	2170	1054.32998038597	18.3432835820896
1426	2180	1062.09710511346	18.3432835820896
1426	2190	1067.25606406516	18.3432835820896
1426	2200	1066.97725620444	18.3432835820896
1426	2210	1050.9941265129	18.3432835820896
1426	2220	1043.88666245308	18.3432835820896
1426	2230	1037.45599720657	18.3432835820896
1426	2240	1033.50796846315	18.3432835820896
1427	280	384.186768529372	18.4328358208955
1427	290	383.419335764602	18.4328358208955
1427	300	386.367708264266	18.4328358208955
1427	310	388.2586055396	18.4328358208955
1427	320	387.041899142525	18.4328358208955
1427	330	388.837829601181	18.4328358208955
1427	340	386.562596765595	18.4328358208955
1427	350	384.690135084708	18.4328358208955
1427	360	378.648119339116	18.4328358208955
1427	370	375.070194916272	18.4328358208955
1427	380	370.848537983394	18.4328358208955
1427	390	365.81718303861	18.4328358208955
1427	400	361.197860199686	18.4328358208955
1427	410	353.341006743307	18.4328358208955
1427	420	350.380585211428	18.4328358208955
1427	430	351.307334057574	18.4328358208955
1427	440	340.806773792694	18.4328358208955
1427	450	339.904910209272	18.4328358208955
1427	460	339.035875821116	18.4328358208955
1427	470	332.879883226192	18.4328358208955
1427	480	329.524197762975	18.4328358208955
1427	490	326.589745929511	18.4328358208955
1427	500	321.51203708566	18.4328358208955
1427	510	317.533816573051	18.4328358208955
1427	520	312.072277699512	18.4328358208955
1427	530	305.348618143233	18.4328358208955
1427	540	303.117986144094	18.4328358208955
1427	550	308.447489565722	18.4328358208955
1427	560	312.518713547901	18.4328358208955
1427	570	311.241590127311	18.4328358208955
1427	580	303.762235729593	18.4328358208955
1427	590	301.533137069168	18.4328358208955
1427	600	302.879239062028	18.4328358208955
1427	610	304.332475014408	18.4328358208955
1427	620	308.949098881773	18.4328358208955
1427	630	315.253707791098	18.4328358208955
1427	640	319.097479558298	18.4328358208955
1427	650	309.104474071984	18.4328358208955
1427	660	309.546548418662	18.4328358208955
1427	670	315.451199197262	18.4328358208955
1427	680	306.71491446326	18.4328358208955
1427	690	303.155342587194	18.4328358208955
1427	700	304.494490024509	18.4328358208955
1427	710	305.945652496731	18.4328358208955
1427	720	305.687922175945	18.4328358208955
1427	730	298.298512951746	18.4328358208955
1427	740	291.70513636425	18.4328358208955
1427	750	286.363011503197	18.4328358208955
1427	760	287.035139226882	18.4328358208955
1427	770	300.623937079333	18.4328358208955
1427	780	297.441593341932	18.4328358208955
1427	790	297.005353156174	18.4328358208955
1427	800	298.164258730552	18.4328358208955
1427	810	296.417583489211	18.4328358208955
1427	820	291.60376242904	18.4328358208955
1427	830	290.85041321965	18.4328358208955
1427	840	276.645252909608	18.4328358208955
1427	850	275.273526422066	18.4328358208955
1427	860	279.287106442649	18.4328358208955
1427	870	271.683006037308	18.4328358208955
1427	880	259.98714100607	18.4328358208955
1427	890	255.333112101633	18.4328358208955
1427	900	256.932710877938	18.4328358208955
1427	910	256.555221243683	18.4328358208955
1427	920	247.10475657397	18.4328358208955
1427	930	245.295107707226	18.4328358208955
1427	940	242.671570825081	18.4328358208955
1427	950	231.303498334988	18.4328358208955
1427	960	234.01531152718	18.4328358208955
1427	970	233.215812765537	18.4328358208955
1427	980	234.829919814916	18.4328358208955
1427	990	234.547373562448	18.4328358208955
1427	1000	233.547531923518	18.4328358208955
1427	1010	234.987486269437	18.4328358208955
1427	1020	227.364784845351	18.4328358208955
1427	1030	217.751037423955	18.4328358208955
1427	1040	214.63841360181	18.4328358208955
1427	1050	217.048858639903	18.4328358208955
1427	1060	222.731818776399	18.4328358208955
1427	1070	225.164797237008	18.4328358208955
1427	1080	212.048918851403	18.4328358208955
1427	1090	209.412007992385	18.4328358208955
1427	1100	213.266174578819	18.4328358208955
1427	1110	214.499016390528	18.4328358208955
1427	1120	211.181527490059	18.4328358208955
1427	1130	205.94453124535	18.4328358208955
1427	1140	206.27525647937	18.4328358208955
1427	1150	206.003954961131	18.4328358208955
1427	1160	202.915323430748	18.4328358208955
1427	1170	200.472875589017	18.4328358208955
1427	1180	198.606693583062	18.4328358208955
1427	1190	194.10650548202	18.4328358208955
1427	1200	191.844454838082	18.4328358208955
1427	1210	193.790639741982	18.4328358208955
1427	1220	190.566330719328	18.4328358208955
1427	1230	184.878089019778	18.4328358208955
1427	1240	183.610408027229	18.4328358208955
1427	1250	180.169902415013	18.4328358208955
1427	1260	179.547263697372	18.4328358208955
1427	1270	175.261915183142	18.4328358208955
1427	1280	170.875952047069	18.4328358208955
1427	1290	167.478052003926	18.4328358208955
1427	1300	162.602462646574	NaN
1427	1310	160.982926853726	NaN
1427	1320	153.044328284216	NaN
1427	1330	146.702376913703	NaN
1427	1340	139.772773031013	NaN
1427	1350	134.738072062077	NaN
1427	1360	130.643943525339	NaN
1427	1370	126.329890487781	NaN
1427	1380	120.616928500116	NaN
1427	1390	117.245959866779	NaN
1427	1400	109.257094712372	NaN
1427	1410	104.273140408451	NaN
1427	1420	101.911382694077	NaN
1427	1430	94.0815329181007	NaN
1427	1440	91.0221491753237	NaN
1427	1450	89.9782471211703	NaN
1427	1460	87.6850250687612	NaN
1427	1470	83.270258751271	NaN
1427	1480	84.1684639672076	NaN
1427	1490	83.4112347279369	NaN
1427	1500	82.9818043630253	NaN
1427	1510	82.3563802482899	NaN
1427	1520	80.9834887298461	NaN
1427	1530	80.6369488586554	NaN
1427	1540	77.2821901055044	NaN
1427	1550	79.241694894946	NaN
1427	1560	79.5435553595141	NaN
1427	1570	78.1118934917064	NaN
1428	2220	307.06135452864	18.4328358208955
1428	2230	310.78619571961	18.4328358208955
1428	2240	318.30790443706	18.4328358208955
1428	2250	324.878297015026	18.4328358208955
1428	2260	330.35436091351	18.4328358208955
1428	2270	337.607669990761	18.4328358208955
1428	2280	342.711051216255	18.4328358208955
1428	2290	347.385644262232	18.4328358208955
1428	2300	352.850559719979	18.4328358208955
1428	2310	358.691404098547	18.4328358208955
1428	2320	363.323298111603	18.4328358208955
1428	2330	367.538611321611	18.4328358208955
1428	2340	372.616464633225	18.4328358208955
1428	2350	381.14614197486	18.4328358208955
1428	2360	382.826384641676	18.4328358208955
1428	2370	388.734196424045	18.4328358208955
1428	2380	396.560309741718	18.4328358208955
1428	2390	400.842603163535	18.4328358208955
1428	2400	404.01555193645	18.4328358208955
1428	2410	409.718894949654	18.4328358208955
1428	2420	413.341926435481	18.4328358208955
1428	2430	417.387277671194	18.4328358208955
1428	2440	418.866966860037	18.4328358208955
1428	2450	421.197353856197	18.4328358208955
1428	2460	423.846395216283	18.4328358208955
1428	2470	422.501000730478	18.4328358208955
1428	2480	423.93723102057	18.4328358208955
1428	2490	428.794613254827	18.4328358208955
1428	2500	432.22376304153	18.4328358208955
1428	2510	432.510147354454	18.4328358208955
1428	2520	426.000471427214	18.4328358208955
1428	2530	425.924175145536	18.4328358208955
1428	2540	426.065643483167	18.4328358208955
1429	1280	1314.98134785078	NaN
1429	1290	1309.4970676425	NaN
1429	1300	1299.01807618861	NaN
1429	1310	1291.24691932184	NaN
1429	1320	1280.02581711282	NaN
1429	1330	1267.77576500316	NaN
1429	1340	1258.85296119256	NaN
1429	1350	1247.92258814112	NaN
1429	1360	1243.48969452142	NaN
1429	1370	1235.01521692417	NaN
1429	1380	1228.15970657393	NaN
1429	1390	1221.21477641183	NaN
1429	1400	1217.49616235822	NaN
1429	1410	1212.72737011259	NaN
1429	1420	1206.34408296097	NaN
1429	1430	1199.44092149228	NaN
1429	1440	1191.20777960477	NaN
1429	1450	1180.21000514956	NaN
1429	1460	1172.60749749418	NaN
1429	1470	1164.63397300295	NaN
1429	1480	1152.12303198766	17.1492537313433
1429	1490	1143.71756799935	17.1492537313433
1429	1500	1139.89976401416	17.1492537313433
1429	1510	1134.3992398095	17.1492537313433
1429	1520	1132.51704664264	17.1492537313433
1429	1530	1126.50807221579	17.1492537313433
1429	1540	1124.67497210548	17.1492537313433
1429	1550	1121.76168280082	17.1492537313433
1429	1560	1117.9016244003	17.1492537313433
1429	1570	1113.5489030877	17.1492537313433
1429	1580	1108.73405645068	17.1492537313433
1429	1590	1107.53933395689	17.1492537313433
1429	1600	1107.45140268679	17.1492537313433
1429	1610	1106.84807331236	17.1492537313433
1429	1620	1105.95323507477	17.1492537313433
1429	1630	1105.81158833227	17.1492537313433
1429	1640	1107.39901530954	17.1492537313433
1429	1650	1108.12866029228	17.1492537313433
1429	1660	1112.42523999161	17.1492537313433
1429	1670	1118.69794931495	17.1492537313433
1429	1680	1125.00443583696	17.1492537313433
1429	1690	1137.82234049921	17.1492537313433
1429	1700	1150.07161031534	17.1492537313433
1429	1710	1162.84120006123	NaN
1429	1720	1169.91060875151	NaN
1429	1730	1177.88838173544	NaN
1429	1740	1186.5572014098	NaN
1429	1750	1193.20689498084	NaN
1429	1760	1197.3020830227	NaN
1429	1770	1201.23882679691	NaN
1429	1780	1205.64517901335	NaN
1429	1790	1207.93453942385	NaN
1429	1800	1211.03678738753	NaN
1429	1810	1214.2234206325	NaN
1429	1820	1219.02358094364	NaN
1429	1830	1224.19270362521	NaN
1429	1840	1228.25295867896	NaN
1429	1850	1234.52448910632	NaN
1429	1860	1239.54319076923	NaN
1429	1870	1244.76632258653	NaN
1429	1880	1250.50403575287	NaN
1429	1890	1253.39434701365	NaN
1429	1900	1256.15802283272	NaN
1429	1910	1263.39682637788	NaN
1429	1920	1267.9094737401	NaN
1429	1930	1271.21454431501	NaN
1429	1940	1272.56433253318	NaN
1429	1950	1271.99063848145	NaN
1429	1960	1274.0918950794	NaN
1429	1970	1268.80773008041	NaN
1429	1980	1261.20194417119	NaN
1429	1990	1251.90816442251	NaN
1429	2000	1241.91624228093	NaN
1429	2010	1231.3273096647	NaN
1429	2020	1222.69193025083	NaN
1429	2030	1217.04682904968	NaN
1429	2040	1211.88050997286	NaN
1429	2050	1209.03016261197	NaN
1429	2060	1204.29603953408	NaN
1429	2070	1200.597503549	NaN
1429	2080	1195.28534333283	NaN
1429	2090	1190.59484427279	NaN
1429	2100	1191.183045415	NaN
1429	2110	1193.27013229303	NaN
1429	2120	1197.42891477667	NaN
1429	2130	1206.47934502506	NaN
1429	2140	1206.35469437077	NaN
1429	2150	1208.89363403506	NaN
1430	2230	1189.2109603354	NaN
1430	2240	1181.89990759705	NaN
1430	2250	1174.67054131369	NaN
1430	2260	1173.09117127564	NaN
1430	2270	1167.569906962	NaN
1430	2280	1160.43631522557	NaN
1430	2290	1153.75806554603	17.1492537313433
1430	2300	1147.91626794337	17.1492537313433
1430	2310	1146.77223271516	17.1492537313433
1430	2320	1146.00948524575	17.1492537313433
1430	2330	1143.11444789664	17.1492537313433
1430	2340	1139.15290597138	17.1492537313433
1430	2350	1138.32151518104	17.1492537313433
1430	2360	1136.85802738205	17.1492537313433
1430	2370	1130.2103288114	17.1492537313433
1430	2380	1127.89863081197	17.1492537313433
1430	2390	1122.29341670028	17.1492537313433
1430	2400	1118.15075833016	17.1492537313433
1430	2410	1112.77261815618	17.1492537313433
1430	2420	1102.49241632821	17.1492537313433
1430	2430	1096.44390798635	17.1492537313433
1430	2440	1087.65842422119	17.1492537313433
1430	2450	1081.23564084773	17.1492537313433
1430	2460	1075.7759443759	17.1492537313433
1430	2470	1071.61067822609	17.1492537313433
1430	2480	1065.29560137644	17.1492537313433
1430	2490	1061.29502891506	17.1492537313433
1430	2500	1060.20772360677	17.1492537313433
1430	2510	1056.82816368242	17.1492537313433
1430	2520	1056.7265602156	17.1492537313433
1430	2530	1054.84359825614	17.1492537313433
1430	2540	1055.02074579818	17.1492537313433
1430	2550	1053.90531565357	17.1492537313433
1430	2560	1049.26301884057	17.1492537313433
1430	2570	1048.98652744885	17.1492537313433
1430	2580	1045.80341095553	17.1492537313433
1430	2590	1041.93986985207	17.1492537313433
1430	2600	1037.76392096116	17.1492537313433
1430	2610	1034.92632516929	17.1492537313433
1430	2620	1028.41660102234	17.1492537313433
1430	2630	1024.66161152212	17.1492537313433
1430	2640	1019.03524693652	17.1492537313433
1430	2650	1013.59116343387	17.1492537313433
1430	2660	1011.37801257771	17.1492537313433
1430	2670	1008.28096593916	17.1492537313433
1430	2680	1007.26801005202	17.1492537313433
1430	2690	1004.96221358202	17.1492537313433
1430	2700	1004.62278329751	17.1492537313433
1431	600	1310.82348914525	NaN
1431	610	1302.99908249216	NaN
1431	620	1290.16705838133	NaN
1431	630	1286.69125249679	NaN
1431	640	1277.40668041952	NaN
1431	650	1269.17873725885	NaN
1431	660	1259.87521532359	NaN
1431	670	1250.63117674014	NaN
1431	680	1243.63746280339	NaN
1431	690	1237.3118770623	NaN
1431	700	1235.74308957815	NaN
1431	710	1226.70908432559	NaN
1431	720	1219.42474876902	NaN
1431	730	1213.65571769598	NaN
1431	740	1211.92145166329	NaN
1431	750	1209.5511500357	NaN
1431	760	1210.07314886232	NaN
1431	770	1208.69570053874	NaN
1431	780	1207.25432767512	NaN
1431	790	1202.15366914023	NaN
1431	800	1196.43142133613	NaN
1431	810	1188.04521569388	NaN
1431	820	1179.87019771335	NaN
1431	830	1171.54822876515	NaN
1431	840	1165.92829665366	NaN
1431	850	1160.38877322411	NaN
1431	860	1150.96479055716	15.910447761194
1431	870	1144.81716854531	15.910447761194
1431	880	1136.24780845744	15.910447761194
1431	890	1130.51673050353	15.910447761194
1431	900	1126.45570779194	15.910447761194
1431	910	1124.54174814322	15.910447761194
1431	920	1125.58813681451	15.910447761194
1431	930	1126.12126483917	15.910447761194
1431	940	1122.10557746224	15.910447761194
1431	950	1117.93966687534	15.910447761194
1431	960	1117.87753275663	15.910447761194
1431	970	1127.71281234862	15.910447761194
1432	20	350.799035998829	16.0746268656716
1432	30	352.742434101428	16.0746268656716
1432	40	354.328839730916	16.0746268656716
1432	50	355.753601426836	16.0746268656716
1432	60	355.712493172061	16.0746268656716
1432	70	355.206752876693	16.0746268656716
1432	80	354.10601982484	16.0746268656716
1432	90	353.484730784996	16.0746268656716
1432	100	351.917015649255	16.0746268656716
1432	110	351.70852225194	16.0746268656716
1432	120	352.728125173932	16.0746268656716
1432	130	352.805505271865	16.0746268656716
1432	140	351.319134340982	16.0746268656716
1432	150	351.307621873079	16.0746268656716
1432	160	349.125389241001	16.0746268656716
1432	170	349.027336327311	16.0746268656716
1432	180	347.901030380069	16.0746268656716
1432	190	347.366503289694	16.0746268656716
1432	200	346.082504184532	16.0746268656716
1432	210	343.225598851562	16.0746268656716
1432	220	342.563165006173	16.0746268656716
1432	230	341.132208319289	16.0746268656716
1432	240	339.937651365683	16.0746268656716
1432	250	338.375989336068	16.0746268656716
1432	260	334.618044620955	16.0746268656716
1432	270	333.62238998231	16.0746268656716
1432	280	333.653208475546	16.0746268656716
1432	290	334.017709965488	16.0746268656716
1432	300	332.381452007448	16.0746268656716
1432	310	332.06114653154	16.0746268656716
1432	320	333.233883770817	16.0746268656716
1432	330	338.01645286814	16.0746268656716
1432	340	338.625023035355	16.0746268656716
1432	350	338.854369490413	16.0746268656716
1432	360	340.555728865326	16.0746268656716
1432	370	339.511214485743	16.0746268656716
1432	380	337.927094830171	16.0746268656716
1432	390	337.009687066566	16.0746268656716
1432	400	338.502146845727	16.0746268656716
1432	410	338.590607307381	16.0746268656716
1432	420	336.772333923601	16.0746268656716
1432	430	332.818862472155	16.0746268656716
1432	440	332.12799740778	16.0746268656716
1432	450	332.98397328452	16.0746268656716
1432	460	329.860788166333	16.0746268656716
1432	470	326.492280166762	16.0746268656716
1432	480	325.107222443036	16.0746268656716
1432	490	325.037646555958	16.0746268656716
1432	500	324.946924194877	16.0746268656716
1432	510	321.089074225683	16.0746268656716
1432	520	318.279198581401	16.0746268656716
1432	530	320.343318107898	16.0746268656716
1432	540	320.80112447576	16.0746268656716
1432	550	322.206379639291	16.0746268656716
1432	560	324.328848851446	16.0746268656716
1432	570	327.477392484146	16.0746268656716
1432	580	329.749939133774	16.0746268656716
1432	590	329.445026320532	16.0746268656716
1432	600	331.57097016393	16.0746268656716
1432	610	335.030250547742	16.0746268656716
1432	620	336.446673606837	16.0746268656716
1432	630	336.81750986263	16.0746268656716
1432	640	336.489164114491	16.0746268656716
1432	650	336.778309342996	16.0746268656716
1432	660	341.290759125935	16.0746268656716
1432	670	343.674771626888	16.0746268656716
1432	680	344.447654148652	16.0746268656716
1432	690	346.670457376405	16.0746268656716
1432	700	347.040508069642	16.0746268656716
1432	710	345.178121380349	16.0746268656716
1432	720	341.22514548268	16.0746268656716
1432	730	339.710403510319	16.0746268656716
1432	740	338.105383382222	16.0746268656716
1432	750	341.1734288541	16.0746268656716
1432	760	346.374749894438	16.0746268656716
1432	770	353.126379029507	16.0746268656716
1432	780	355.725321723109	16.0746268656716
1432	790	356.4099344062	16.0746268656716
1432	800	353.902686822969	16.0746268656716
1432	810	351.786258266154	16.0746268656716
1432	820	349.131744966383	16.0746268656716
1432	830	347.296340168144	16.0746268656716
1432	840	346.322713800891	16.0746268656716
1432	850	342.693977426011	16.0746268656716
1432	860	341.467445267212	16.0746268656716
1432	870	341.104500281092	16.0746268656716
1432	880	340.849987056848	16.0746268656716
1432	890	341.456443155536	16.0746268656716
1432	900	341.891151419202	16.0746268656716
1432	910	341.328948957486	16.0746268656716
1432	920	339.693350748626	16.0746268656716
1432	930	337.948772851882	16.0746268656716
1432	940	339.324212643943	16.0746268656716
1432	950	338.89530005153	16.0746268656716
1432	960	339.523834059206	16.0746268656716
1432	970	339.912607592346	16.0746268656716
1432	980	339.352976726047	16.0746268656716
1432	990	339.379452941947	16.0746268656716
1432	1000	340.080042650198	16.0746268656716
1432	1010	338.591538358233	16.0746268656716
1432	1020	339.139102307979	16.0746268656716
1432	1030	338.271510323758	16.0746268656716
1432	1040	337.043355109289	16.0746268656716
1432	1050	337.140501971633	16.0746268656716
1432	1060	336.026829101956	16.0746268656716
1432	1070	335.623640219509	16.0746268656716
1432	1080	336.11477673818	16.0746268656716
1432	1090	336.127151795821	16.0746268656716
1432	1100	335.346580217318	16.0746268656716
1432	1110	336.028026180855	16.0746268656716
1432	1120	337.13855239598	16.0746268656716
1432	1130	336.304165791273	16.0746268656716
1432	1140	337.112916639613	16.0746268656716
1432	1150	337.275659894262	16.0746268656716
1432	1160	336.769899147487	16.0746268656716
1432	1170	337.272512034318	16.0746268656716
1432	1180	336.623692587285	16.0746268656716
1432	1190	336.413641273945	16.0746268656716
1432	1200	337.597998756065	16.0746268656716
1432	1210	337.108667134159	16.0746268656716
1432	1220	337.247721595886	16.0746268656716
1432	1230	336.761923263704	16.0746268656716
1432	1240	336.720339190056	16.0746268656716
1432	1250	336.327455004178	16.0746268656716
1432	1260	336.172372887017	16.0746268656716
1432	1270	337.132447059869	16.0746268656716
1432	1280	336.636503692111	16.0746268656716
1432	1290	338.573591700199	16.0746268656716
1432	1300	337.643411003355	16.0746268656716
1432	1310	336.399217077477	16.0746268656716
1432	1320	338.473666462369	16.0746268656716
1432	1330	338.022311915067	16.0746268656716
1432	1340	338.051377461572	16.0746268656716
1432	1350	338.699405025863	16.0746268656716
1432	1360	338.359268500201	16.0746268656716
1432	1370	338.31468266061	16.0746268656716
1432	1380	338.199759710728	16.0746268656716
1432	1390	337.638949419399	16.0746268656716
1432	1400	338.619420525378	16.0746268656716
1432	1410	337.861891606147	16.0746268656716
1432	1420	338.298724227554	16.0746268656716
1432	1430	338.547035438331	16.0746268656716
1432	1440	337.453490121292	16.0746268656716
1432	1450	337.517156895342	16.0746268656716
1432	1460	338.181214825367	16.0746268656716
1432	1470	336.915141981899	16.0746268656716
1432	1480	336.208645557659	16.0746268656716
1432	1490	335.65339736666	16.0746268656716
1432	1500	335.171255929697	16.0746268656716
1432	1510	334.12374705508	16.0746268656716
1432	1520	331.962321126843	16.0746268656716
1433	290	1210.01458704748	NaN
1433	300	1217.95786407908	NaN
1433	310	1220.45940668935	NaN
1433	320	1221.41127878302	NaN
1433	330	1224.57852339232	NaN
1433	340	1228.51567210816	NaN
1433	350	1234.77747008736	NaN
1433	360	1234.90724482855	NaN
1433	370	1235.44590893419	NaN
1433	380	1239.2862740146	NaN
1433	390	1236.97474701688	NaN
1433	400	1247.23744279916	NaN
1433	410	1248.0293201959	NaN
1433	420	1250.99502976914	NaN
1433	430	1252.61455142143	NaN
1433	440	1258.0509353652	NaN
1433	450	1253.17952366912	NaN
1433	460	1253.07385557914	NaN
1433	470	1254.20655023619	NaN
1433	480	1257.38318255383	NaN
1433	490	1264.97717552704	NaN
1433	500	1267.23464884337	NaN
1433	510	1259.43062752916	NaN
1433	520	1256.92453440097	NaN
1433	530	1274.09687784562	NaN
1433	540	1257.5843203325	NaN
1433	550	1263.17688879119	NaN
1433	560	1271.10714701099	NaN
1433	570	1275.14077848612	NaN
1433	580	1281.28240626213	NaN
1433	590	1285.28582476426	NaN
1433	600	1297.22272193588	NaN
1433	610	1285.0859075942	NaN
1433	620	1279.19089260796	NaN
1433	630	1288.32092642474	NaN
1433	640	1292.81823260425	NaN
1433	650	1298.31279399205	NaN
1433	660	1284.60704881644	NaN
1433	670	1294.3932673713	NaN
1433	680	1303.1725701046	NaN
1433	690	1300.91502502493	NaN
1433	700	1301.00823793354	NaN
1433	710	1306.63286323087	NaN
1433	720	1303.41597539365	NaN
1433	730	1305.31148270999	NaN
1433	740	1302.11818169974	NaN
1433	750	1313.38077530371	NaN
1433	760	1309.86633989697	NaN
1433	770	1315.47609744469	NaN
1433	780	1316.39491099083	NaN
1433	790	1314.96758593091	NaN
1433	800	1321.10882576288	NaN
1433	810	1319.56705691615	NaN
1433	820	1317.99828012362	NaN
1433	830	1322.58802531589	NaN
1434	290	1155.30829456747	16.0746268656716
1434	300	1147.56193757076	16.0746268656716
1434	310	1140.9829053535	16.0746268656716
1434	320	1131.63923564285	16.0746268656716
1434	330	1123.52820235324	16.0746268656716
1434	340	1111.83715076311	16.0746268656716
1434	350	1104.65691253118	16.0746268656716
1434	360	1093.09258800762	16.0746268656716
1434	370	1089.46005339244	16.0746268656716
1434	380	1082.15157591759	16.0746268656716
1434	390	1074.72088938561	16.0746268656716
1434	400	1069.55050149066	16.0746268656716
1434	410	1059.03167030512	16.0746268656716
1434	420	1053.01280343393	16.0746268656716
1434	430	1041.26654336992	16.0746268656716
1434	440	1038.3317313268	16.0746268656716
1434	450	1033.95460511089	16.0746268656716
1434	460	1022.29004732282	16.0746268656716
1434	470	1017.47865688496	16.0746268656716
1434	480	1006.76491870425	16.0746268656716
1434	490	995.636611018378	16.0746268656716
1434	500	990.850800530418	16.0746268656716
1434	510	984.974443560421	16.0746268656716
1434	520	978.59194791582	16.0746268656716
1434	530	970.626116854535	16.0746268656716
1434	540	963.67797404679	16.0746268656716
1434	550	952.380010101471	16.0746268656716
1434	560	949.965454118238	16.0746268656716
1434	570	939.323748329965	16.0746268656716
1434	580	935.6318386552	16.0746268656716
1434	590	932.131964674647	16.0746268656716
1434	600	923.378208909101	16.0746268656716
1434	610	916.064776758797	16.0746268656716
1434	620	910.152161706275	16.0746268656716
1434	630	904.150990505253	16.0746268656716
1434	640	893.700612986443	16.0746268656716
1434	650	888.024162961771	16.0746268656716
1434	660	877.751017038081	16.0746268656716
1434	670	869.24373319128	16.0746268656716
1434	680	866.716440016657	16.0746268656716
1434	690	860.186466772261	16.0746268656716
1434	700	853.564168224155	16.0746268656716
1434	710	845.94949438121	16.0746268656716
1434	720	837.920820735817	16.0746268656716
1434	730	832.746737994373	16.0746268656716
1434	740	829.111321415761	16.0746268656716
1434	750	821.268073094087	16.0746268656716
1434	760	813.700730545064	16.0746268656716
1434	770	811.472125850526	16.0746268656716
1434	780	802.705451567558	16.0746268656716
1434	790	795.600670733112	16.0746268656716
1434	800	786.516938594626	16.0746268656716
1434	810	778.695549127091	16.0746268656716
1434	820	772.030467679591	16.0746268656716
1434	830	763.985649815241	16.0746268656716
1434	840	758.787895487812	16.0746268656716
1434	850	754.162161092621	16.0746268656716
1434	860	745.66214323583	16.0746268656716
1434	870	737.742292210483	16.0746268656716
1434	880	733.224720181749	16.0746268656716
1434	890	730.760862532411	16.0746268656716
1434	900	727.80386302857	16.0746268656716
1434	910	722.147990360828	16.0746268656716
1434	920	713.512496201299	16.0746268656716
1434	930	709.159668014064	16.0746268656716
1434	940	701.387184357637	16.0746268656716
1434	950	693.82597285391	16.0746268656716
1434	960	690.818435581435	16.0746268656716
1434	970	686.462947151547	16.0746268656716
1434	980	680.328636508712	16.0746268656716
1434	990	677.970635997986	16.0746268656716
1434	1000	671.271035640674	16.0746268656716
1434	1010	663.089333112152	16.0746268656716
1434	1020	659.478469138555	16.0746268656716
1434	1030	651.011619336376	16.0746268656716
1434	1040	644.398835128103	16.0746268656716
1434	1050	636.771638339532	16.0746268656716
1434	1060	633.406903692539	16.0746268656716
1434	1070	621.468783417414	16.0746268656716
1434	1080	615.033262684103	16.0746268656716
1434	1090	610.30573851566	16.0746268656716
1434	1100	606.154988913706	16.0746268656716
1434	1110	603.526499056296	16.0746268656716
1434	1120	598.267216467431	16.0746268656716
1434	1130	595.246283223103	16.0746268656716
1434	1140	593.657265949638	16.0746268656716
1434	1150	594.87457286144	16.0746268656716
1434	1160	594.050132052929	16.0746268656716
1434	1170	597.609588532636	16.0746268656716
1435	1230	632.758403334039	16.0746268656716
1435	1240	638.269143665059	16.0746268656716
1435	1250	641.843127707417	16.0746268656716
1435	1260	651.379716699231	16.0746268656716
1435	1270	655.321135969048	16.0746268656716
1435	1280	659.976386400433	16.0746268656716
1435	1290	663.511040070434	16.0746268656716
1435	1300	665.811013177734	16.0746268656716
1435	1310	668.848424239545	16.0746268656716
1435	1320	673.038512946235	16.0746268656716
1435	1330	680.332236953009	16.0746268656716
1435	1340	690.498891816404	16.0746268656716
1435	1350	695.909407169029	16.0746268656716
1435	1360	697.05790559804	16.0746268656716
1435	1370	697.199727726722	16.0746268656716
1435	1380	702.631247992938	16.0746268656716
1435	1390	709.766575064786	16.0746268656716
1435	1400	718.150902656118	16.0746268656716
1435	1410	732.913903781148	16.0746268656716
1435	1420	737.246377513484	16.0746268656716
1435	1430	741.926736924492	16.0746268656716
1435	1440	745.174522373441	16.0746268656716
1435	1450	755.127165012613	16.0746268656716
1435	1460	766.492554271613	16.0746268656716
1435	1470	772.480257760575	16.0746268656716
1435	1480	784.286610649867	16.0746268656716
1435	1490	793.678435646645	16.0746268656716
1435	1500	804.123519039738	16.0746268656716
1435	1510	814.286284347621	16.0746268656716
1435	1520	822.427512558981	16.0746268656716
1435	1530	833.350724382649	16.0746268656716
1435	1540	843.228834271748	16.0746268656716
1435	1550	852.196247708097	16.0746268656716
1435	1560	864.197261612945	16.0746268656716
1435	1570	876.698093073106	16.0746268656716
1435	1580	888.529791367345	16.0746268656716
1435	1590	899.530920271603	16.0746268656716
1435	1600	908.149711651869	16.0746268656716
1435	1610	914.010827002149	16.0746268656716
1435	1620	922.681258484746	16.0746268656716
1435	1630	928.669902478532	16.0746268656716
1435	1640	936.078354017237	16.0746268656716
1435	1650	939.975410326096	16.0746268656716
1435	1660	944.823693418543	16.0746268656716
1435	1670	953.63507730351	16.0746268656716
1435	1680	967.786833132413	16.0746268656716
1435	1690	977.765201254013	16.0746268656716
1435	1700	986.579172132157	16.0746268656716
1435	1710	991.379479164398	16.0746268656716
1435	1720	1002.21607993813	16.0746268656716
1435	1730	1013.87160140195	16.0746268656716
1435	1740	1021.22953211626	16.0746268656716
1435	1750	1027.52497756624	16.0746268656716
1435	1760	1038.14095145136	16.0746268656716
1435	1770	1041.28983321843	16.0746268656716
1435	1780	1046.41557997499	16.0746268656716
1435	1790	1055.64372412588	16.0746268656716
1435	1800	1064.46847947183	16.0746268656716
1435	1810	1074.76914631295	16.0746268656716
1435	1820	1084.13804421089	16.0746268656716
1435	1830	1094.49173290597	16.0746268656716
1435	1840	1104.11237438334	16.0746268656716
1435	1850	1107.77888434036	16.0746268656716
1435	1860	1113.1267780095	16.0746268656716
1435	1870	1123.58241670187	16.0746268656716
1435	1880	1130.22382564167	16.0746268656716
1435	1890	1133.75315774009	16.0746268656716
1435	1900	1138.25600131839	16.0746268656716
1435	1910	1143.09250297424	16.0746268656716
1435	1920	1148.23448514827	16.0746268656716
1435	1930	1154.4795684689	16.0746268656716
1435	1940	1161.46609680624	NaN
1435	1950	1168.31867222189	NaN
1435	1960	1177.14346946457	NaN
1436	1560	333.452918750929	16.0746268656716
1436	1570	329.090750657874	16.0746268656716
1436	1580	325.987713504578	16.0746268656716
1436	1590	317.626671150379	16.0746268656716
1436	1600	311.714527631821	16.0746268656716
1436	1610	306.732766364507	16.0746268656716
1436	1620	300.333731526547	16.0746268656716
1436	1630	295.163974554011	16.0746268656716
1436	1640	291.552325844663	16.0746268656716
1436	1650	282.13012298739	16.0746268656716
1436	1660	272.276400564678	16.0746268656716
1436	1670	267.737434554665	16.0746268656716
1436	1680	265.624260070678	16.0746268656716
1436	1690	262.823465484795	16.0746268656716
1436	1700	257.782004733993	16.0746268656716
1436	1710	253.504904301337	16.0746268656716
1436	1720	250.557484007607	16.0746268656716
1436	1730	245.996426327345	16.0746268656716
1436	1740	241.018914366768	16.0746268656716
1436	1750	239.02538674136	16.0746268656716
1436	1760	239.372848421586	16.0746268656716
1436	1770	237.47388146098	16.0746268656716
1436	1780	240.224797039627	16.0746268656716
1436	1790	240.881896254987	16.0746268656716
1436	1800	236.077375654645	16.0746268656716
1436	1810	229.641584218053	16.0746268656716
1436	1820	227.461854059375	16.0746268656716
1436	1830	225.9937834133	16.0746268656716
1436	1840	226.181127643353	16.0746268656716
1436	1850	226.394137599733	16.0746268656716
1436	1860	222.261022109462	16.0746268656716
1436	1870	221.42783299323	16.0746268656716
1436	1880	218.955791762781	16.0746268656716
1436	1890	220.247666945057	16.0746268656716
1436	1900	223.655390174291	16.0746268656716
1436	1910	228.224700319385	16.0746268656716
1436	1920	227.537878317706	16.0746268656716
1436	1930	224.073352786327	16.0746268656716
1436	1940	218.811064262101	16.0746268656716
1436	1950	217.395428097509	16.0746268656716
1436	1960	213.695259380386	16.0746268656716
1436	1970	211.967691892956	16.0746268656716
1436	1980	208.681448092297	16.0746268656716
1436	1990	205.453340976019	16.0746268656716
1436	2000	199.704350989652	16.0746268656716
1436	2010	193.840978597648	16.0746268656716
1436	2020	189.513507936937	16.0746268656716
1436	2030	184.784384257992	16.0746268656716
1436	2040	182.538309202252	16.0746268656716
1436	2050	175.207949385314	16.0746268656716
1436	2060	171.856250376047	16.0746268656716
1436	2070	172.66848627709	16.0746268656716
1436	2080	172.206608193616	16.0746268656716
1437	20	416.18719180439	15.5223880597015
1437	30	419.549737917601	15.5223880597015
1437	40	418.709824509505	15.5223880597015
1437	50	417.790397290502	15.5223880597015
1437	60	421.837916446157	15.5223880597015
1437	70	424.33966105302	15.5223880597015
1437	80	422.848781838671	15.5223880597015
1437	90	424.41586997488	15.5223880597015
1437	100	426.789076689217	15.5223880597015
1437	110	424.571208730815	15.5223880597015
1437	120	419.82447023692	15.5223880597015
1437	130	420.112742551216	15.5223880597015
1437	140	426.29585881916	15.5223880597015
1437	150	427.731774197213	15.5223880597015
1437	160	433.881809035295	15.5223880597015
1437	170	431.695075123721	15.5223880597015
1437	180	432.817377644573	15.5223880597015
1437	190	434.855703117964	15.5223880597015
1437	200	435.613747145297	15.5223880597015
1437	210	437.195393509525	15.5223880597015
1437	220	437.83327519247	15.5223880597015
1437	230	439.881973097686	15.5223880597015
1437	240	444.782281286154	15.5223880597015
1437	250	449.463151580558	15.5223880597015
1437	260	455.55308046222	15.5223880597015
1437	270	444.652647569354	15.5223880597015
1437	280	445.326934810586	15.5223880597015
1437	290	456.012739046708	15.5223880597015
1437	300	448.28463379746	15.5223880597015
1437	310	445.106992267469	15.5223880597015
1437	320	446.498132330332	15.5223880597015
1437	330	448.423390353729	15.5223880597015
1437	340	449.703728279265	15.5223880597015
1438	630	530.901693546552	15.5223880597015
1438	640	539.251603761337	15.5223880597015
1438	650	546.587324393675	15.5223880597015
1438	660	551.709122373195	15.5223880597015
1438	670	557.879297655427	15.5223880597015
1438	680	561.513902796024	15.5223880597015
1438	690	569.061087090043	15.5223880597015
1438	700	573.859778961836	15.5223880597015
1438	710	581.647827862376	15.5223880597015
1438	720	583.986202224504	15.5223880597015
1438	730	592.996616173671	15.5223880597015
1438	740	602.078656494832	15.5223880597015
1438	750	603.560545393729	15.5223880597015
1438	760	607.682772194912	15.5223880597015
1438	770	615.271188355491	15.5223880597015
1438	780	623.144794224683	15.5223880597015
1438	790	624.44019300562	15.5223880597015
1438	800	628.487037891166	15.5223880597015
1438	810	638.578493718054	15.5223880597015
1438	820	641.297668647643	15.5223880597015
1438	830	650.745354125436	15.5223880597015
1438	840	658.432326312048	15.5223880597015
1438	850	664.781068749659	15.5223880597015
1438	860	670.080759084767	15.5223880597015
1438	870	674.553565852218	15.5223880597015
1438	880	678.149484070127	15.5223880597015
1438	890	685.347020828308	15.5223880597015
1438	900	691.685096673194	15.5223880597015
1438	910	698.219019657713	15.5223880597015
1438	920	703.758107583207	15.5223880597015
1438	930	712.747509726594	15.5223880597015
1438	940	717.400911193236	15.5223880597015
1438	950	720.339037098684	15.5223880597015
1438	960	726.943231084338	15.5223880597015
1438	970	734.638220864681	15.5223880597015
1438	980	739.998887045699	15.5223880597015
1438	990	743.406525799961	15.5223880597015
1438	1000	749.146790722462	15.5223880597015
1438	1010	754.013010029908	15.5223880597015
1438	1020	762.134889787002	15.5223880597015
1438	1030	765.815350709513	15.5223880597015
1438	1040	775.412287057725	15.5223880597015
1438	1050	779.851870749673	15.5223880597015
1438	1060	788.98885462611	15.5223880597015
1438	1070	793.001863400395	15.5223880597015
1438	1080	797.23028443786	15.5223880597015
1438	1090	803.361416900558	15.5223880597015
1438	1100	810.164053359805	15.5223880597015
1438	1110	814.06452081444	15.5223880597015
1438	1120	816.734283735774	15.5223880597015
1438	1130	822.308198082224	15.5223880597015
1438	1140	829.547006964652	15.5223880597015
1438	1150	835.718003696261	15.5223880597015
1438	1160	842.679063822428	15.5223880597015
1438	1170	846.232805138573	15.5223880597015
1438	1180	850.495167479133	15.5223880597015
1438	1190	857.111895484565	15.5223880597015
1438	1200	862.635700181128	15.5223880597015
1438	1210	867.733611702946	15.5223880597015
1438	1220	874.27124316527	15.5223880597015
1438	1230	880.208364074228	15.5223880597015
1438	1240	884.371018615027	15.5223880597015
1438	1250	890.216325080351	15.5223880597015
1438	1260	895.689776582879	15.5223880597015
1438	1270	905.124254384556	15.5223880597015
1438	1280	914.097508861312	15.5223880597015
1438	1290	920.821537934277	15.5223880597015
1438	1300	925.02284960143	15.5223880597015
1438	1310	929.756248865338	15.5223880597015
1438	1320	934.964762660099	15.5223880597015
1438	1330	942.605689339585	15.5223880597015
1438	1340	949.364056537835	15.5223880597015
1438	1350	956.977666986614	15.5223880597015
1438	1360	963.869854410919	15.5223880597015
1438	1370	969.799015619133	15.5223880597015
1438	1380	973.591690917075	15.5223880597015
1438	1390	978.145508448766	15.5223880597015
1438	1400	985.165651405832	15.5223880597015
1438	1410	992.000102710878	15.5223880597015
1438	1420	996.428471034416	15.5223880597015
1438	1430	1003.99380076905	15.5223880597015
1438	1440	1012.71163061979	15.5223880597015
1438	1450	1020.83768329084	15.5223880597015
1438	1460	1031.07894105502	15.5223880597015
1438	1470	1039.40014496384	15.5223880597015
1438	1480	1046.47220509588	15.5223880597015
1438	1490	1054.69464511842	15.5223880597015
1438	1500	1063.62801374093	15.5223880597015
1438	1510	1070.90497650837	15.5223880597015
1438	1520	1077.45312877924	15.5223880597015
1438	1530	1082.53856438385	15.5223880597015
1438	1540	1083.78188295079	15.5223880597015
1438	1550	1088.82892117437	15.5223880597015
1438	1560	1099.44709012152	15.5223880597015
1438	1570	1108.90235480967	15.5223880597015
1438	1580	1116.77736971286	15.5223880597015
1438	1590	1117.65900173498	15.5223880597015
1438	1600	1128.5505815981	15.5223880597015
1438	1610	1115.57511390599	15.5223880597015
1438	1620	1118.09131578931	15.5223880597015
1438	1630	1119.570990189	15.5223880597015
1438	1640	1122.52114707374	15.5223880597015
1438	1650	1109.36660096784	15.5223880597015
1439	870	1322.66342567399	NaN
1439	880	1319.69162440208	NaN
1439	890	1315.20501355002	NaN
1439	900	1312.91699852795	NaN
1439	910	1314.72776617299	NaN
1439	920	1319.84251355344	NaN
1439	930	1321.45530481847	NaN
1439	940	1319.44024544504	NaN
1439	950	1318.87508446899	NaN
1439	960	1316.71742156026	NaN
1439	970	1310.55578436603	NaN
1439	980	1310.44079771596	NaN
1439	990	1314.67288148604	NaN
1439	1000	1315.38836527683	NaN
1439	1010	1309.39717911755	NaN
1439	1020	1302.74534987127	NaN
1439	1030	1296.97310787915	NaN
1439	1040	1289.26421891055	NaN
1439	1050	1282.817248184	NaN
1439	1060	1277.55113631074	NaN
1439	1070	1274.65051212638	NaN
1439	1080	1269.81010813822	NaN
1439	1090	1266.70060200876	NaN
1439	1100	1260.62222082451	NaN
1439	1110	1253.62669901895	NaN
1439	1120	1248.45794221095	NaN
1439	1130	1245.1367602702	NaN
1439	1140	1242.97576921964	NaN
1439	1150	1239.17959249175	NaN
1439	1160	1235.28736720069	NaN
1439	1170	1230.59961580558	NaN
1439	1180	1229.66142455007	NaN
1439	1190	1237.16720881315	NaN
1439	1200	1246.16017925112	NaN
1439	1210	1254.92882275125	NaN
1439	1220	1256.12924716589	NaN
1439	1230	1246.86356989932	NaN
1439	1240	1239.32932349022	NaN
1439	1250	1236.64908544407	NaN
1439	1260	1241.4932265144	NaN
1439	1270	1248.36157029808	NaN
1439	1280	1250.53941617135	NaN
1439	1290	1258.26914482013	NaN
1439	1300	1267.00084376371	NaN
1439	1310	1273.10649291397	NaN
1439	1320	1281.82388521418	NaN
1439	1330	1286.58743506852	NaN
1439	1340	1287.91602315629	NaN
1439	1350	1295.48755868072	NaN
1439	1360	1308.64687101479	NaN
1439	1370	1315.09085867208	NaN
1439	1380	1316.48344500033	NaN
1439	1390	1321.39568147016	NaN
1440	910	389.704958512093	15.5223880597015
1440	920	387.770398332187	15.5223880597015
1440	930	390.231159227578	15.5223880597015
1440	940	384.991945527938	15.5223880597015
1440	950	370.781899127299	15.5223880597015
1440	960	368.328221142546	15.5223880597015
1440	970	368.600868052497	15.5223880597015
1440	980	364.092481835759	15.5223880597015
1440	990	363.21346626484	15.5223880597015
1440	1000	364.917692413012	15.5223880597015
1440	1010	365.100078672986	15.5223880597015
1440	1020	365.848005398135	15.5223880597015
1440	1030	364.883205084811	15.5223880597015
1440	1040	359.764388195874	15.5223880597015
1440	1050	352.656208496495	15.5223880597015
1440	1060	346.718468033264	15.5223880597015
1440	1070	341.58953823657	15.5223880597015
1440	1080	329.105763664565	15.5223880597015
1440	1090	318.139680894515	15.5223880597015
1440	1100	318.873671435276	15.5223880597015
1440	1110	319.521850918916	15.5223880597015
1440	1120	321.937902511887	15.5223880597015
1440	1130	318.628365478456	15.5223880597015
1440	1140	306.639174348239	15.5223880597015
1440	1150	294.176983184549	15.5223880597015
1440	1160	285.831783459934	15.5223880597015
1440	1170	278.648399107448	15.5223880597015
1440	1180	273.46407519381	15.5223880597015
1440	1190	272.092615116109	15.5223880597015
1440	1200	275.121729919226	15.5223880597015
1440	1210	269.359752447676	15.5223880597015
1440	1220	262.359120438358	15.5223880597015
1440	1230	254.567808987344	15.5223880597015
1440	1240	243.424860626326	15.5223880597015
1440	1250	238.885928036112	15.5223880597015
1440	1260	236.103653744655	15.5223880597015
1440	1270	233.877108574555	15.5223880597015
1440	1280	233.00271440606	15.5223880597015
1440	1290	226.370606446581	15.5223880597015
1440	1300	216.539113840964	15.5223880597015
1440	1310	208.001306483211	15.5223880597015
1440	1320	198.687876229029	15.5223880597015
1440	1330	194.539205785103	15.5223880597015
1440	1340	190.859159876815	15.5223880597015
1440	1350	189.955710367872	15.5223880597015
1440	1360	189.555054208541	15.5223880597015
1441	1680	1055.90409504234	15.5223880597015
1441	1690	1048.36523106411	15.5223880597015
1441	1700	1040.43279696673	15.5223880597015
1441	1710	1036.68884904189	15.5223880597015
1441	1720	1034.47987317117	15.5223880597015
1441	1730	1027.58225566467	15.5223880597015
1441	1740	1026.09766537936	15.5223880597015
1441	1750	1024.79656018705	15.5223880597015
1441	1760	1021.30275110522	15.5223880597015
1441	1770	1016.56969457827	15.5223880597015
1441	1780	1007.72923363243	15.5223880597015
1441	1790	1001.36283077547	15.5223880597015
1441	1800	994.50113713197	15.5223880597015
1441	1810	986.990189055491	15.5223880597015
1441	1820	980.287882648445	15.5223880597015
1441	1830	972.218195333809	15.5223880597015
1441	1840	961.843659073984	15.5223880597015
1441	1850	954.709058403884	15.5223880597015
1441	1860	948.35314557618	15.5223880597015
1441	1870	941.856629980616	15.5223880597015
1441	1880	937.121281612389	15.5223880597015
1441	1890	934.603729775651	15.5223880597015
1441	1900	933.717281750699	15.5223880597015
1441	1910	932.300841215489	15.5223880597015
1441	1920	927.815042814925	15.5223880597015
1441	1930	920.644721994872	15.5223880597015
1441	1940	915.862428594279	15.5223880597015
1441	1950	910.430171447693	15.5223880597015
1441	1960	904.390073901131	15.5223880597015
1441	1970	899.803049270808	15.5223880597015
1441	1980	897.202161896264	15.5223880597015
1441	1990	897.929529023474	15.5223880597015
1441	2000	901.011254625026	15.5223880597015
1441	2010	902.175999207091	15.5223880597015
1441	2020	898.826034806553	15.5223880597015
1441	2030	894.785236986782	15.5223880597015
1441	2040	890.377509642371	15.5223880597015
1441	2050	892.227837975045	15.5223880597015
1441	2060	900.903767026766	15.5223880597015
1441	2070	904.08961043437	15.5223880597015
1441	2080	895.083610339914	15.5223880597015
1441	2090	886.617363301231	15.5223880597015
1441	2100	882.149998818842	15.5223880597015
1441	2110	884.529274993879	15.5223880597015
1441	2120	882.638041662997	15.5223880597015
1441	2130	867.973347675489	15.5223880597015
1441	2140	851.904396810416	15.5223880597015
1441	2150	852.261091146359	15.5223880597015
1441	2160	851.134314584472	15.5223880597015
1441	2170	848.945424543782	15.5223880597015
1441	2180	835.878507411315	15.5223880597015
1441	2190	826.458759990672	15.5223880597015
1441	2200	823.580399065981	15.5223880597015
1441	2210	825.263627685658	15.5223880597015
1441	2220	823.733442168075	15.5223880597015
1441	2230	822.950084826021	15.5223880597015
1441	2240	815.613606043696	15.5223880597015
1441	2250	798.241060261433	15.5223880597015
1441	2260	784.281996026532	15.5223880597015
1441	2270	774.598241192553	15.5223880597015
1441	2280	763.519823876515	15.5223880597015
1441	2290	754.750510238368	15.5223880597015
1441	2300	749.454585385683	15.5223880597015
1441	2310	744.998970909011	15.5223880597015
1441	2320	740.309202021056	15.5223880597015
1441	2330	730.884041893024	15.5223880597015
1441	2340	721.811196515838	15.5223880597015
1441	2350	714.269592622956	15.5223880597015
1441	2360	707.751229209944	15.5223880597015
1441	2370	701.960445814907	15.5223880597015
1441	2380	695.82952522723	15.5223880597015
1441	2390	693.498011418851	15.5223880597015
1441	2400	687.259336584392	15.5223880597015
1441	2410	681.947759991532	15.5223880597015
1441	2420	677.636726522768	15.5223880597015
1441	2430	675.344688090624	15.5223880597015
1441	2440	671.709489427583	15.5223880597015
1441	2450	666.558520068993	15.5223880597015
1441	2460	663.145129436026	15.5223880597015
1441	2470	658.509096333569	15.5223880597015
1441	2480	653.803094201948	15.5223880597015
1441	2490	651.256871320164	15.5223880597015
1441	2500	648.251420983839	15.5223880597015
1441	2510	644.761990174125	15.5223880597015
1441	2520	643.863437400687	15.5223880597015
1441	2530	639.440626786192	15.5223880597015
1441	2540	634.465462885777	15.5223880597015
1441	2550	630.120989904322	15.5223880597015
1441	2560	627.481706261131	15.5223880597015
1441	2570	623.325979914592	15.5223880597015
1441	2580	619.880260317676	15.5223880597015
1441	2590	614.515665916046	15.5223880597015
1441	2600	608.77017878535	15.5223880597015
1441	2610	603.271174784131	15.5223880597015
1441	2620	599.466290101775	15.5223880597015
1441	2630	595.769621106755	15.5223880597015
1441	2640	591.073920936588	15.5223880597015
1441	2650	586.162392813281	15.5223880597015
1441	2660	582.93453801677	15.5223880597015
1441	2670	581.008101484104	15.5223880597015
1441	2680	577.025517747055	15.5223880597015
1441	2690	573.727559763497	15.5223880597015
1441	2700	572.200471404013	15.5223880597015
1442	1850	29.7484902989939	NaN
1442	1860	29.2814022856097	NaN
1442	1870	30.1171507766721	NaN
1442	1880	37.2146957208402	NaN
1442	1890	48.5887151914287	NaN
1442	1900	59.3453106689572	NaN
1442	1910	73.1652070885175	NaN
1442	1920	84.7379665428451	NaN
1442	1930	84.970440732898	NaN
1442	1940	87.7306364395196	NaN
1442	1950	93.8971407921394	NaN
1442	1960	99.3213143489147	NaN
1442	1970	107.279461998109	NaN
1442	1980	112.570769990146	NaN
1442	1990	111.908439860522	NaN
1442	2000	110.81342879234	NaN
1442	2010	112.989598309988	NaN
1442	2020	117.423937547398	NaN
1442	2030	118.917593128234	NaN
1442	2040	122.055221055847	NaN
1442	2050	124.813147082416	NaN
1442	2060	127.265834949016	NaN
1442	2070	129.686648140486	NaN
1442	2080	133.096994709915	NaN
1442	2090	138.322876059648	NaN
1442	2100	142.939208207412	NaN
1442	2110	150.513820497545	NaN
1442	2120	155.582508382842	NaN
1442	2130	166.683811690864	NaN
1442	2140	177.960971055406	15.5223880597015
1442	2150	184.352442064294	15.5223880597015
1442	2160	190.695545634163	15.5223880597015
1442	2170	196.963522763151	15.5223880597015
1442	2180	205.690302115361	15.5223880597015
1442	2190	211.824741452998	15.5223880597015
1442	2200	219.711153158631	15.5223880597015
1442	2210	230.570664953284	15.5223880597015
1442	2220	238.507985838322	15.5223880597015
1442	2230	242.872319171245	15.5223880597015
1442	2240	245.638881220428	15.5223880597015
1442	2250	247.072377049065	15.5223880597015
1442	2260	250.592022913455	15.5223880597015
1442	2270	256.600143051866	15.5223880597015
1442	2280	265.240925593844	15.5223880597015
1442	2290	275.669691981078	15.5223880597015
1442	2300	279.621207352043	15.5223880597015
1442	2310	275.860329604553	15.5223880597015
1442	2320	272.487616977597	15.5223880597015
1442	2330	272.208542621205	15.5223880597015
1442	2340	273.042156437717	15.5223880597015
1442	2350	273.479238945404	15.5223880597015
1442	2360	266.865400404456	15.5223880597015
1442	2370	264.375909969295	15.5223880597015
1442	2380	267.874792047672	15.5223880597015
1442	2390	272.776002355985	15.5223880597015
1442	2400	281.743246221092	15.5223880597015
1442	2410	288.183451531175	15.5223880597015
1442	2420	289.579068417759	15.5223880597015
1442	2430	289.438721819852	15.5223880597015
1442	2440	294.545166005799	15.5223880597015
1442	2450	295.688576698137	15.5223880597015
1442	2460	299.267633132473	15.5223880597015
1442	2470	302.99064224826	15.5223880597015
1442	2480	307.604317560782	15.5223880597015
1442	2490	313.048387668491	15.5223880597015
1442	2500	312.95870232081	15.5223880597015
1442	2510	313.380749864248	15.5223880597015
1442	2520	312.160225913784	15.5223880597015
1442	2530	315.305446334797	15.5223880597015
1442	2540	320.174559297219	15.5223880597015
1442	2550	326.063616477778	15.5223880597015
1442	2560	328.778304691652	15.5223880597015
1442	2570	328.971044012037	15.5223880597015
1442	2580	326.464515560357	15.5223880597015
1442	2590	325.994751237183	15.5223880597015
1442	2600	326.630162856283	15.5223880597015
1442	2610	326.598033050479	15.5223880597015
1442	2620	327.459786078628	15.5223880597015
1442	2630	328.611021470361	15.5223880597015
1442	2640	328.572486613978	15.5223880597015
1442	2650	325.637994387293	15.5223880597015
1442	2660	330.78396319409	15.5223880597015
1442	2670	343.178291976797	15.5223880597015
1442	2680	354.897254359087	15.5223880597015
1442	2690	359.835752294432	15.5223880597015
1442	2700	357.486195737814	15.5223880597015
1443	2300	1141.72542174445	15.5223880597015
1443	2310	1128.80659348719	15.5223880597015
1443	2320	1120.93868538559	15.5223880597015
1443	2330	1112.85427539062	15.5223880597015
1443	2340	1105.60568758641	15.5223880597015
1443	2350	1099.89607675834	15.5223880597015
1443	2360	1097.67852294823	15.5223880597015
1443	2370	1098.41613716032	15.5223880597015
1443	2380	1093.76670742026	15.5223880597015
1443	2390	1092.95725243838	15.5223880597015
1443	2400	1088.27147309469	15.5223880597015
1443	2410	1082.9167592453	15.5223880597015
1443	2420	1072.94019000689	15.5223880597015
1443	2430	1061.63992800055	15.5223880597015
1443	2440	1053.40341116326	15.5223880597015
1443	2450	1044.9130613015	15.5223880597015
1443	2460	1032.83864814013	15.5223880597015
1443	2470	1023.91907452295	15.5223880597015
1443	2480	1015.31161395504	15.5223880597015
1443	2490	1009.9602531434	15.5223880597015
1443	2500	1002.48456729856	15.5223880597015
1443	2510	1000.30530409483	15.5223880597015
1443	2520	1003.1083306613	15.5223880597015
1443	2530	1005.21157939785	15.5223880597015
1443	2540	1005.56189755577	15.5223880597015
1443	2550	1005.37016410822	15.5223880597015
1443	2560	1003.62812891642	15.5223880597015
1443	2570	999.724470062215	15.5223880597015
1443	2580	997.684952693842	15.5223880597015
1443	2590	998.615003704381	15.5223880597015
1443	2600	993.304270435618	15.5223880597015
1443	2610	992.183232568071	15.5223880597015
1443	2620	996.292105177416	15.5223880597015
1443	2630	986.799990165505	15.5223880597015
1443	2640	974.127444079846	15.5223880597015
1443	2650	964.665069121932	15.5223880597015
1443	2660	955.695406628608	15.5223880597015
1443	2670	950.236363002422	15.5223880597015
1443	2680	947.486226826963	15.5223880597015
1443	2690	943.752975743357	15.5223880597015
1443	2700	941.099038279289	15.5223880597015
1444	2390	27.6868539919285	NaN
1444	2400	28.0642713159269	NaN
1444	2410	28.736580519014	NaN
1444	2420	30.93051965335	NaN
1444	2430	32.2772055423946	NaN
1444	2440	33.7478361344369	NaN
1444	2450	34.1246744800626	NaN
1444	2460	36.019820831303	NaN
1444	2470	35.45501124698	NaN
1444	2480	36.007085052708	NaN
1444	2490	38.2064281949466	NaN
1444	2500	42.4321331713355	NaN
1444	2510	41.4429945123041	NaN
1444	2520	39.0743359391689	NaN
1444	2530	37.6945376541308	NaN
1444	2540	41.6694214960234	NaN
1444	2550	51.3703395648063	NaN
1444	2560	60.1547251880655	NaN
1444	2570	67.1199421352633	NaN
1444	2580	71.1953363563619	NaN
1444	2590	75.1901778163066	NaN
1444	2600	79.4277331772395	NaN
1444	2610	88.380047564321	NaN
1444	2620	94.5484776085283	NaN
1444	2630	95.6873851216726	NaN
1444	2640	98.5188340451874	NaN
1444	2650	100.839191845418	NaN
1444	2660	98.3031923226552	NaN
1444	2670	94.4508852089532	NaN
1444	2680	85.8628507462843	NaN
1444	2690	79.8542896978009	NaN
1444	2700	73.98287318061	NaN
1445	20	36.0822797836507	NaN
1445	30	37.8553544888213	NaN
1445	40	36.0784194240711	NaN
1445	50	36.9503780246018	NaN
1445	60	35.5845487872634	NaN
1445	70	36.1064068524952	NaN
1445	80	36.0006891061162	NaN
1445	90	37.181283420899	NaN
1445	100	37.2163584330053	NaN
1445	110	37.9809765065723	NaN
1445	120	38.12816049008	NaN
1445	130	37.276022492151	NaN
1445	140	36.3146626741014	NaN
1445	150	36.1431044354577	NaN
1445	160	35.7804625838515	NaN
1445	170	36.0666799632038	NaN
1445	180	36.9809247023627	NaN
1445	190	37.4477841118058	NaN
1445	200	36.9167204315097	NaN
1445	210	35.8156142579328	NaN
1445	220	35.1305219725147	NaN
1445	230	34.5923325011514	NaN
1445	240	34.1022078055714	NaN
1445	250	33.5144836088951	NaN
1445	260	33.8372043293929	NaN
1445	270	33.5338338246052	NaN
1445	280	32.9313224084855	NaN
1445	290	33.019742781544	NaN
1445	300	31.0199004940811	NaN
1445	310	31.4122709080023	NaN
1445	320	32.3430078785022	NaN
1445	330	30.2087723375881	NaN
1445	340	28.6076305776077	NaN
1445	350	28.1135396596029	NaN
1445	360	31.1247138781329	NaN
1445	370	30.6289317254995	NaN
1445	380	28.7456399131933	NaN
1446	10	247.990075914728	15.2985074626866
1446	20	244.472196703489	15.2985074626866
1446	30	244.612582773196	15.2985074626866
1446	40	252.447215039086	15.2985074626866
1446	50	251.522462919711	15.2985074626866
1446	60	250.561534950533	15.2985074626866
1446	70	249.044621861355	15.2985074626866
1446	80	249.518933642511	15.2985074626866
1446	90	245.62696666723	15.2985074626866
1446	100	249.708564219165	15.2985074626866
1446	110	249.051774837461	15.2985074626866
1446	120	249.047189459681	15.2985074626866
1446	130	245.68720942257	15.2985074626866
1446	140	249.999804684357	15.2985074626866
1446	150	244.337381360933	15.2985074626866
1446	160	245.456416268886	15.2985074626866
1446	170	252.406396202995	15.2985074626866
1446	180	253.222649609123	15.2985074626866
1446	190	248.347066849821	15.2985074626866
1446	200	249.040370798468	15.2985074626866
1446	210	248.91171749474	15.2985074626866
1446	220	247.746693199929	15.2985074626866
1446	230	248.576713222656	15.2985074626866
1446	240	248.07926955613	15.2985074626866
1446	250	240.301587375551	15.2985074626866
1446	260	248.551263315403	15.2985074626866
1446	270	251.93489224922	15.2985074626866
1446	280	250.019930536415	15.2985074626866
1446	290	248.923083661302	15.2985074626866
1446	300	246.656757290302	15.2985074626866
1446	310	248.708453564226	15.2985074626866
1446	320	246.314772120014	15.2985074626866
1446	330	245.829801255783	15.2985074626866
1446	340	248.463707541149	15.2985074626866
1446	350	248.435133525936	15.2985074626866
1446	360	259.312067547742	15.2985074626866
1446	370	257.261811794218	15.2985074626866
1446	380	253.373109139418	15.2985074626866
1446	390	259.339161263442	15.2985074626866
1446	400	257.696219651161	15.2985074626866
1446	410	253.16805673975	15.2985074626866
1446	420	253.493840601009	15.2985074626866
1446	430	248.167438735606	15.2985074626866
1446	440	244.46265634568	15.2985074626866
1446	450	246.764505105723	15.2985074626866
1446	460	241.770345666054	15.2985074626866
1446	470	240.060923344025	15.2985074626866
1446	480	237.573519788816	15.2985074626866
1446	490	236.887796009512	15.2985074626866
1446	500	236.571878260904	15.2985074626866
1446	510	233.015438318727	15.2985074626866
1446	520	229.754796621588	15.2985074626866
1446	530	231.522558600865	15.2985074626866
1446	540	227.256714781377	15.2985074626866
1446	550	231.614835451417	15.2985074626866
1446	560	227.378013043197	15.2985074626866
1446	570	232.473357133064	15.2985074626866
1446	580	228.048859835877	15.2985074626866
1446	590	229.890244884099	15.2985074626866
1446	600	227.680781383227	15.2985074626866
1446	610	228.581286874811	15.2985074626866
1446	620	229.61638936603	15.2985074626866
1446	630	229.257849609445	15.2985074626866
1446	640	232.548101796403	15.2985074626866
1446	650	232.591063403351	15.2985074626866
1446	660	229.770301270578	15.2985074626866
1447	680	233.554066197171	15.2985074626866
1447	690	230.39169211016	15.2985074626866
1447	700	230.59001990299	15.2985074626866
1447	710	229.672557138682	15.2985074626866
1447	720	231.361940111641	15.2985074626866
1447	730	229.375029478349	15.2985074626866
1447	740	227.650346405972	15.2985074626866
1447	750	225.957306366463	15.2985074626866
1447	760	231.448277636891	15.2985074626866
1447	770	232.197429872814	15.2985074626866
1447	780	231.218154534703	15.2985074626866
1447	790	232.175880769185	15.2985074626866
1447	800	227.767461093554	15.2985074626866
1447	810	228.904723786738	15.2985074626866
1447	820	227.296983934047	15.2985074626866
1447	830	230.225474035513	15.2985074626866
1447	840	225.672509030336	15.2985074626866
1447	850	225.997182769886	15.2985074626866
1447	860	231.621475712751	15.2985074626866
1447	870	233.032722158842	15.2985074626866
1447	880	237.437770905739	15.2985074626866
1447	890	234.534531937124	15.2985074626866
1447	900	238.026590743037	15.2985074626866
1447	910	241.935868732401	15.2985074626866
1447	920	244.116324370989	15.2985074626866
1447	930	242.170565870705	15.2985074626866
1447	940	246.451778603658	15.2985074626866
1447	950	244.196567733603	15.2985074626866
1447	960	245.211890959617	15.2985074626866
1447	970	244.798953508855	15.2985074626866
1447	980	244.34575967801	15.2985074626866
1447	990	244.282058318178	15.2985074626866
1447	1000	245.407287306096	15.2985074626866
1447	1010	247.358240659171	15.2985074626866
1447	1020	248.146442256629	15.2985074626866
1447	1030	249.251172432282	15.2985074626866
1447	1040	248.874144335168	15.2985074626866
1447	1050	251.657855317255	15.2985074626866
1447	1060	252.144408414262	15.2985074626866
1447	1070	251.954122572625	15.2985074626866
1447	1080	250.055377509494	15.2985074626866
1447	1090	245.786268157686	15.2985074626866
1447	1100	242.554800978264	15.2985074626866
1447	1110	242.461327037022	15.2985074626866
1447	1120	242.121516277547	15.2985074626866
1447	1130	245.821157649657	15.2985074626866
1447	1140	244.787745906633	15.2985074626866
1447	1150	247.143167823726	15.2985074626866
1447	1160	248.823066836449	15.2985074626866
1447	1170	244.90018138678	15.2985074626866
1447	1180	243.236180327354	15.2985074626866
1447	1190	244.804345680475	15.2985074626866
1447	1200	246.907140015514	15.2985074626866
1448	1920	264.592834055948	15.2985074626866
1448	1930	267.110578773661	15.2985074626866
1448	1940	266.337769546707	15.2985074626866
1448	1950	266.139907023486	15.2985074626866
1448	1960	262.553376863029	15.2985074626866
1448	1970	263.704777109308	15.2985074626866
1448	1980	267.0498370572	15.2985074626866
1448	1990	264.817029838226	15.2985074626866
1448	2000	260.454349867048	15.2985074626866
1448	2010	264.611659959236	15.2985074626866
1448	2020	263.862895546802	15.2985074626866
