## Supplementary material for "On multistability and constitutive relations of motion of MDA-MB-231 cells on Fibronectin lanes": data_set_7_untreated_10min (part 5 of 16)

1	20	112.492720157449	NaN
1448	2030	264.60863077094	15.2985074626866
1448	2040	261.882569319852	15.2985074626866
1448	2050	266.25782859626	15.2985074626866
1448	2060	266.224797024684	15.2985074626866
1448	2070	267.181416218378	15.2985074626866
1448	2080	267.259825992209	15.2985074626866
1448	2090	266.71770605394	15.2985074626866
1448	2100	264.733857252363	15.2985074626866
1448	2110	264.067952674726	15.2985074626866
1448	2120	267.403325617391	15.2985074626866
1448	2130	264.228479973984	15.2985074626866
1448	2140	264.137898988849	15.2985074626866
1448	2150	265.060678199747	15.2985074626866
1448	2160	266.355392189662	15.2985074626866
1448	2170	263.391153498106	15.2985074626866
1448	2180	259.9990469521	15.2985074626866
1448	2190	260.944311502713	15.2985074626866
1448	2200	259.615743132407	15.2985074626866
1448	2210	263.888957127576	15.2985074626866
1448	2220	262.921263806919	15.2985074626866
1448	2230	258.41013847437	15.2985074626866
1448	2240	262.048330556826	15.2985074626866
1448	2250	266.023779768093	15.2985074626866
1448	2260	266.852124759285	15.2985074626866
1448	2270	269.679573963192	15.2985074626866
1448	2280	270.647523854622	15.2985074626866
1448	2290	276.843776678505	15.2985074626866
1448	2300	276.964932154131	15.2985074626866
1448	2310	279.24652202042	15.2985074626866
1448	2320	279.034535619914	15.2985074626866
1448	2330	280.898227662762	15.2985074626866
1448	2340	280.867923686924	15.2985074626866
1448	2350	284.042611320269	15.2985074626866
1448	2360	281.818962829016	15.2985074626866
1448	2370	281.044714834872	15.2985074626866
1448	2380	286.089326783009	15.2985074626866
1448	2390	285.60106869043	15.2985074626866
1448	2400	286.132992152556	15.2985074626866
1448	2410	291.579958783936	15.2985074626866
1448	2420	292.824882807445	15.2985074626866
1448	2430	289.816317669702	15.2985074626866
1448	2440	289.150251488533	15.2985074626866
1449	20	1195.01234963527	NaN
1449	30	1182.13044574057	NaN
1449	40	1171.63198891486	NaN
1449	50	1182.6767092002	NaN
1449	60	1194.17795833478	NaN
1449	70	1208.94395704123	NaN
1449	80	1217.41133445883	NaN
1449	90	1219.34694279908	NaN
1449	100	1211.11082497731	NaN
1449	110	1204.88669065209	NaN
1449	120	1199.16168372673	NaN
1449	130	1193.04131716389	NaN
1449	140	1187.21212195959	NaN
1449	150	1185.11496192169	NaN
1449	160	1191.59647752465	NaN
1449	170	1198.62689081387	NaN
1449	180	1196.09881331096	NaN
1449	190	1186.09247794109	NaN
1449	200	1181.66204347969	NaN
1449	210	1194.03877839576	NaN
1449	220	1203.30159505917	NaN
1449	230	1196.56003092407	NaN
1449	240	1185.73476927986	NaN
1449	250	1171.469644156	NaN
1449	260	1164.6445478563	NaN
1449	270	1166.24638892024	NaN
1449	280	1164.74228823274	NaN
1449	290	1165.51893695649	NaN
1449	300	1171.40198740857	NaN
1449	310	1175.11880028625	NaN
1449	320	1169.1138266013	NaN
1450	2290	1145.12817974957	14.7014925373134
1450	2300	1130.99454647207	14.7014925373134
1450	2310	1120.45811124055	14.7014925373134
1450	2320	1113.23309479605	14.7014925373134
1450	2330	1110.49685799089	14.7014925373134
1450	2340	1105.05043343041	14.7014925373134
1450	2350	1099.45964268144	14.7014925373134
1450	2360	1091.02493418498	14.7014925373134
1450	2370	1080.5247338637	14.7014925373134
1450	2380	1070.27032238418	14.7014925373134
1450	2390	1059.62259799391	14.7014925373134
1450	2400	1046.86060059356	14.7014925373134
1450	2410	1035.89312796232	14.7014925373134
1450	2420	1030.30018259621	14.7014925373134
1450	2430	1033.08917959475	14.7014925373134
1450	2440	1033.60749043368	14.7014925373134
1450	2450	1035.10672587122	14.7014925373134
1450	2460	1040.83824801768	14.7014925373134
1450	2470	1041.50784365767	14.7014925373134
1450	2480	1043.95230342044	14.7014925373134
1450	2490	1046.20213940009	14.7014925373134
1450	2500	1050.00778118732	14.7014925373134
1450	2510	1048.03706215012	14.7014925373134
1450	2520	1044.01673155082	14.7014925373134
1450	2530	1044.19744007167	14.7014925373134
1450	2540	1048.6904307773	14.7014925373134
1450	2550	1047.06795237109	14.7014925373134
1450	2560	1045.79350544578	14.7014925373134
1450	2570	1046.08443099278	14.7014925373134
1450	2580	1046.7194221263	14.7014925373134
1450	2590	1045.93228172218	14.7014925373134
1450	2600	1038.93161141197	14.7014925373134
1450	2610	1039.3009551508	14.7014925373134
1451	380	1136.47192900791	44.1940298507463
1451	390	1136.41452829551	44.1940298507463
1451	400	1137.79231163049	44.1940298507463
1451	410	1143.380366002	44.1940298507463
1451	420	1145.85305678548	44.1940298507463
1451	430	1153.72974129571	44.1940298507463
1451	440	1150.41911593322	44.1940298507463
1451	450	1150.96671679622	44.1940298507463
1451	460	1158.95730507581	44.1940298507463
1451	470	1162.85242978015	44.1940298507463
1451	480	1166.44274332806	44.1940298507463
1451	490	1170.81272153684	44.1940298507463
1451	500	1175.48779082215	44.1940298507463
1451	510	1180.89459923297	44.1940298507463
1451	520	1189.4331270319	44.1940298507463
1451	530	1192.43253524528	NaN
1451	540	1198.76352451121	NaN
1451	550	1201.67337991818	NaN
1451	560	1208.31855507098	NaN
1451	570	1219.2257985101	NaN
1451	580	1222.76182788889	NaN
1451	590	1228.23613061653	NaN
1451	600	1236.91636032563	NaN
1451	610	1245.27070081052	NaN
1451	620	1250.71550613243	NaN
1451	630	1258.66790432738	NaN
1451	640	1271.59839223369	NaN
1451	650	1283.02149454272	NaN
1451	660	1284.18495320298	NaN
1451	670	1296.76076102168	NaN
1451	680	1302.76434154167	NaN
1451	690	1309.58109581849	NaN
1451	700	1316.12011716204	NaN
1451	710	1317.27266857498	NaN
1451	720	1318.77901734025	NaN
1451	730	1323.17147672083	NaN
1452	710	28.3113762716978	NaN
1452	720	35.2006316697633	NaN
1452	730	36.6413895665216	NaN
1452	740	49.7620612853925	NaN
1452	750	54.8379850681428	NaN
1452	760	61.5004020255895	NaN
1452	770	73.2244864388649	NaN
1452	780	77.6184947622105	NaN
1452	790	92.1729733878247	NaN
1452	800	100.315151653096	NaN
1452	810	108.306296897962	NaN
1452	820	113.12138211284	NaN
1452	830	119.431103165127	NaN
1452	840	126.620013791525	NaN
1452	850	134.987404705873	NaN
1452	860	142.676086819914	NaN
1452	870	153.97557261188	NaN
1452	880	161.168659743675	NaN
1452	890	169.171246504294	NaN
1452	900	176.980403137955	NaN
1452	910	191.846269147217	NaN
1452	920	193.018678804129	NaN
1452	930	204.11917516523	44.1940298507463
1452	940	206.951000436845	44.1940298507463
1452	950	219.033597127396	44.1940298507463
1452	960	227.500530886589	44.1940298507463
1452	970	233.868926938002	44.1940298507463
1452	980	241.222017952471	44.1940298507463
1452	990	248.341721861339	44.1940298507463
1452	1000	253.525670894954	44.1940298507463
1452	1010	258.975736422605	44.1940298507463
1452	1020	270.570048379173	44.1940298507463
1452	1030	278.767780274543	44.1940298507463
1452	1040	284.799222509924	44.1940298507463
1452	1050	289.530054801414	44.1940298507463
1452	1060	296.785257518389	44.1940298507463
1452	1070	302.827476267748	44.1940298507463
1452	1080	308.562699676501	44.1940298507463
1452	1090	317.43342665695	44.1940298507463
1452	1100	323.551279324596	44.1940298507463
1452	1110	329.030278245546	44.1940298507463
1452	1120	334.777993965936	44.1940298507463
1452	1130	342.625980023501	44.1940298507463
1452	1140	348.790178341578	44.1940298507463
1452	1150	356.58643475655	44.1940298507463
1452	1160	365.134793690078	44.1940298507463
1452	1170	372.574556652424	44.1940298507463
1452	1180	377.158934089039	44.1940298507463
1452	1190	386.244414906085	44.1940298507463
1452	1200	393.589742149345	44.1940298507463
1452	1210	396.165641008007	44.1940298507463
1452	1220	400.170221055388	44.1940298507463
1452	1230	407.394217207758	44.1940298507463
1452	1240	414.09865451162	44.1940298507463
1452	1250	420.773290278398	44.1940298507463
1452	1260	425.751801699388	44.1940298507463
1452	1270	432.813241853909	44.1940298507463
1452	1280	439.681583583111	44.1940298507463
1452	1290	445.612037962651	44.1940298507463
1452	1300	451.023515703838	44.1940298507463
1452	1310	458.356044818767	44.1940298507463
1452	1320	467.343752846515	44.1940298507463
1452	1330	474.338388420174	44.1940298507463
1452	1340	481.449785841778	44.1940298507463
1452	1350	488.507527546795	44.1940298507463
1452	1360	494.399168313328	44.1940298507463
1452	1370	502.151703486827	44.1940298507463
1452	1380	509.81828391472	44.1940298507463
1452	1390	517.730562675415	44.1940298507463
1452	1400	525.706082219507	44.1940298507463
1452	1410	529.169421790478	44.1940298507463
1452	1420	535.320859528164	44.1940298507463
1452	1430	541.897740976827	44.1940298507463
1452	1440	547.05770085096	44.1940298507463
1452	1450	550.790372601928	44.1940298507463
1452	1460	555.659252279032	44.1940298507463
1452	1470	562.320125702406	44.1940298507463
1452	1480	573.197734320097	44.1940298507463
1452	1490	583.67950454407	44.1940298507463
1452	1500	594.709082252836	44.1940298507463
1452	1510	605.43953139897	44.1940298507463
1452	1520	610.901178707971	44.1940298507463
1452	1530	614.948443126711	44.1940298507463
1452	1540	620.518123036058	44.1940298507463
1452	1550	625.808686001463	44.1940298507463
1452	1560	634.258379610476	44.1940298507463
1452	1570	643.193896079059	44.1940298507463
1452	1580	652.095554439618	44.1940298507463
1452	1590	658.927504013552	44.1940298507463
1452	1600	666.181360041729	44.1940298507463
1452	1610	672.268996516372	44.1940298507463
1452	1620	676.80688253364	44.1940298507463
1452	1630	681.815197916982	44.1940298507463
1452	1640	686.641406891073	44.1940298507463
1452	1650	689.476338418471	44.1940298507463
1452	1660	693.005833090517	44.1940298507463
1452	1670	686.082053336557	44.1940298507463
1452	1680	676.553331258599	44.1940298507463
1453	1800	1206.49498380577	NaN
1453	1810	1199.48326441771	NaN
1453	1820	1190.75883272865	NaN
1453	1830	1180.80469827462	44.1940298507463
1453	1840	1170.16257963853	44.1940298507463
1453	1850	1161.70669337586	44.1940298507463
1453	1860	1157.703316537	44.1940298507463
1453	1870	1158.95527410597	44.1940298507463
1453	1880	1157.82141601424	44.1940298507463
1453	1890	1154.45278813696	44.1940298507463
1453	1900	1149.46705753908	44.1940298507463
1453	1910	1148.53633684222	44.1940298507463
1453	1920	1136.93156672016	44.1940298507463
1453	1930	1129.40548238653	44.1940298507463
1453	1940	1128.09892458641	44.1940298507463
1453	1950	1127.08716093173	44.1940298507463
1453	1960	1123.73362511587	44.1940298507463
1453	1970	1121.11493331231	44.1940298507463
1453	1980	1116.7110479162	44.1940298507463
1453	1990	1114.69548652378	44.1940298507463
1453	2000	1110.61506456369	44.1940298507463
1453	2010	1105.30154262855	44.1940298507463
1453	2020	1100.44561886566	44.1940298507463
1453	2030	1096.17755524623	44.1940298507463
1453	2040	1092.78307832873	44.1940298507463
1453	2050	1091.42827005562	44.1940298507463
1453	2060	1094.10215858481	44.1940298507463
1453	2070	1090.77119954974	44.1940298507463
1453	2080	1080.23800254322	44.1940298507463
1453	2090	1076.28035614144	44.1940298507463
1453	2100	1072.50774224972	44.1940298507463
1453	2110	1071.27694327596	44.1940298507463
1453	2120	1069.40939857684	44.1940298507463
1453	2130	1071.13045474645	44.1940298507463
1453	2140	1071.4623118366	44.1940298507463
1453	2150	1073.9504196969	44.1940298507463
1453	2160	1077.15652501732	44.1940298507463
1453	2170	1074.67573438713	44.1940298507463
1453	2180	1069.26387519082	44.1940298507463
1453	2190	1064.2052182321	44.1940298507463
1453	2200	1061.09189058063	44.1940298507463
1453	2210	1058.34250368609	44.1940298507463
1453	2220	1056.77102009371	44.1940298507463
1453	2230	1053.02708721537	44.1940298507463
1453	2240	1051.53324419349	44.1940298507463
1453	2250	1046.75279889387	44.1940298507463
1453	2260	1043.41139496021	44.1940298507463
1453	2270	1038.99821315066	44.1940298507463
1453	2280	1033.54794627597	44.1940298507463
1453	2290	1026.62175265899	44.1940298507463
1453	2300	1021.96951970993	44.1940298507463
1453	2310	1022.38890264104	44.1940298507463
1453	2320	1023.18841402006	44.1940298507463
1453	2330	1024.39479937257	44.1940298507463
1453	2340	1025.43200712952	44.1940298507463
1453	2350	1026.14860416915	44.1940298507463
1453	2360	1024.73913812417	44.1940298507463
1453	2370	1026.10274488263	44.1940298507463
1453	2380	1024.90570878018	44.1940298507463
1453	2390	1025.30318936737	44.1940298507463
1453	2400	1023.34081898917	44.1940298507463
1453	2410	1019.82284156274	44.1940298507463
1453	2420	1019.90892062117	44.1940298507463
1453	2430	1018.49489635707	44.1940298507463
1453	2440	1019.19576792198	44.1940298507463
1453	2450	1017.71030780662	44.1940298507463
1454	1840	1246.12289934761	NaN
1454	1850	1242.92434239319	NaN
1454	1860	1238.38189101517	NaN
1454	1870	1238.67396613851	NaN
1454	1880	1236.49937420363	NaN
1454	1890	1232.31869021387	NaN
1454	1900	1228.48016117777	NaN
1454	1910	1224.9070171891	NaN
1454	1920	1220.89294407593	NaN
1454	1930	1219.33382333186	NaN
1454	1940	1218.11144748858	NaN
1454	1950	1218.65414735289	NaN
1454	1960	1220.05080591946	NaN
1454	1970	1221.0479282442	NaN
1454	1980	1216.17068750851	NaN
1454	1990	1210.82037678134	NaN
1454	2000	1204.3560303865	NaN
1454	2010	1203.32572239298	NaN
1454	2020	1203.07453587391	NaN
1454	2030	1202.74760655515	NaN
1454	2040	1200.5491024446	NaN
1454	2050	1197.5598190231	NaN
1454	2060	1193.27489385678	NaN
1454	2070	1189.93809240901	44.1940298507463
1454	2080	1186.83080303582	44.1940298507463
1454	2090	1183.17752177329	44.1940298507463
1454	2100	1180.0219891185	44.1940298507463
1454	2110	1177.0711885979	44.1940298507463
1454	2120	1173.64324006707	44.1940298507463
1454	2130	1170.1077644742	44.1940298507463
1454	2140	1166.30854555991	44.1940298507463
1454	2150	1163.71491858064	44.1940298507463
1454	2160	1162.75283825593	44.1940298507463
1454	2170	1159.39930474096	44.1940298507463
1454	2180	1156.0033732292	44.1940298507463
1454	2190	1155.66405092577	44.1940298507463
1454	2200	1152.97651701717	44.1940298507463
1454	2210	1152.05066064845	44.1940298507463
1454	2220	1150.25963227332	44.1940298507463
1454	2230	1147.73096280432	44.1940298507463
1454	2240	1146.33115526926	44.1940298507463
1454	2250	1144.75322783584	44.1940298507463
1454	2260	1143.873387526	44.1940298507463
1454	2270	1142.57953993422	44.1940298507463
1454	2280	1141.06430881496	44.1940298507463
1454	2290	1138.03025318637	44.1940298507463
1454	2300	1137.83768277663	44.1940298507463
1454	2310	1133.08384511763	44.1940298507463
1454	2320	1128.83920259419	44.1940298507463
1454	2330	1123.28129963811	44.1940298507463
1454	2340	1118.25787446838	44.1940298507463
1454	2350	1115.67496836036	44.1940298507463
1454	2360	1113.88325512655	44.1940298507463
1454	2370	1112.12675695128	44.1940298507463
1454	2380	1110.13648959909	44.1940298507463
1454	2390	1109.20244860665	44.1940298507463
1454	2400	1106.50453483084	44.1940298507463
1454	2410	1102.08138743634	44.1940298507463
1454	2420	1098.44036836846	44.1940298507463
1454	2430	1093.69910006596	44.1940298507463
1454	2440	1090.8038496879	44.1940298507463
1454	2450	1088.03970806081	44.1940298507463
1454	2460	1081.84090327504	44.1940298507463
1454	2470	1078.73078108677	44.1940298507463
1454	2480	1076.69325451543	44.1940298507463
1454	2490	1074.89066504855	44.1940298507463
1454	2500	1070.80649353371	44.1940298507463
1454	2510	1069.20279316332	44.1940298507463
1454	2520	1066.51452467336	44.1940298507463
1454	2530	1065.82121028557	44.1940298507463
1454	2540	1063.90626273578	44.1940298507463
1454	2550	1061.65354559677	44.1940298507463
1455	1990	696.289713689818	44.1940298507463
1455	2000	700.424991489628	44.1940298507463
1455	2010	707.605989728215	44.1940298507463
1455	2020	714.42097511575	44.1940298507463
1455	2030	720.347532763306	44.1940298507463
1455	2040	726.206786707682	44.1940298507463
1455	2050	730.260324840234	44.1940298507463
1455	2060	734.083524680384	44.1940298507463
1455	2070	741.241420574721	44.1940298507463
1455	2080	747.601713456884	44.1940298507463
1455	2090	755.526932249976	44.1940298507463
1455	2100	760.150561307615	44.1940298507463
1455	2110	767.117837098491	44.1940298507463
1455	2120	774.298679178902	44.1940298507463
1455	2130	785.102136984665	44.1940298507463
1455	2140	793.558218172778	44.1940298507463
1455	2150	803.141958779577	44.1940298507463
1455	2160	810.902524312594	44.1940298507463
1455	2170	819.907898916185	44.1940298507463
1455	2180	827.694442188791	44.1940298507463
1455	2190	836.634378743863	44.1940298507463
1455	2200	844.423184258262	44.1940298507463
1455	2210	850.390945145186	44.1940298507463
1455	2220	855.88467072834	44.1940298507463
1455	2230	863.10330393342	44.1940298507463
1455	2240	866.838167310941	44.1940298507463
1455	2250	874.057869497521	44.1940298507463
1455	2260	880.716967471555	44.1940298507463
1455	2270	886.32237526132	44.1940298507463
1455	2280	893.354073833209	44.1940298507463
1455	2290	901.528380994008	44.1940298507463
1455	2300	907.582756087895	44.1940298507463
1455	2310	914.04730641107	44.1940298507463
1455	2320	920.00255782621	44.1940298507463
1455	2330	924.987033367143	44.1940298507463
1455	2340	928.722430753328	44.1940298507463
1455	2350	932.667665722346	44.1940298507463
1455	2360	935.772256275549	44.1940298507463
1455	2370	940.838376010853	44.1940298507463
1455	2380	947.055757941793	44.1940298507463
1455	2390	951.564342556235	44.1940298507463
1455	2400	952.74991397267	44.1940298507463
1455	2410	954.892085798093	44.1940298507463
1455	2420	957.893119063625	44.1940298507463
1455	2430	960.736694858045	44.1940298507463
1455	2440	963.872903618836	44.1940298507463
1455	2450	967.659536974864	44.1940298507463
1456	1990	645.585513298423	44.1940298507463
1456	2000	636.091931114876	44.1940298507463
1456	2010	626.33619724405	44.1940298507463
1456	2020	620.230957873988	44.1940298507463
1456	2030	610.277185607077	44.1940298507463
1456	2040	603.377716438195	44.1940298507463
1456	2050	596.869881097801	44.1940298507463
1456	2060	589.593118904445	44.1940298507463
1456	2070	585.058391046685	44.1940298507463
1456	2080	577.533885819929	44.1940298507463
1456	2090	573.085843985508	44.1940298507463
1456	2100	565.763037291085	44.1940298507463
1456	2110	559.795995994628	44.1940298507463
1456	2120	546.68138948821	44.1940298507463
1456	2130	536.277797263575	44.1940298507463
1456	2140	527.699356416049	44.1940298507463
1456	2150	520.880204101077	44.1940298507463
1456	2160	512.869726277689	44.1940298507463
1456	2170	505.929137078186	44.1940298507463
1456	2180	494.537822470484	44.1940298507463
1456	2190	487.97479742294	44.1940298507463
1456	2200	479.925129695197	44.1940298507463
1456	2210	472.13690588101	44.1940298507463
1456	2220	464.73296725614	44.1940298507463
1456	2230	457.225846636368	44.1940298507463
1456	2240	451.276806962361	44.1940298507463
1456	2250	446.098066747065	44.1940298507463
1456	2260	439.931324513971	44.1940298507463
1456	2270	433.572015054622	44.1940298507463
1456	2280	427.669060479322	44.1940298507463
1456	2290	423.109217559752	44.1940298507463
1456	2300	416.255508960191	44.1940298507463
1456	2310	408.456614004533	44.1940298507463
1456	2320	402.650122044065	44.1940298507463
1456	2330	397.018202253887	44.1940298507463
1456	2340	391.823837112189	44.1940298507463
1456	2350	385.656141061232	44.1940298507463
1456	2360	379.74758698475	44.1940298507463
1456	2370	377.050855561244	44.1940298507463
1456	2380	371.836170450382	44.1940298507463
1456	2390	367.864039993259	44.1940298507463
1456	2400	362.405571927374	44.1940298507463
1456	2410	356.135565908295	44.1940298507463
1456	2420	349.716429902804	44.1940298507463
1456	2430	344.274279260405	44.1940298507463
1456	2440	337.343482669736	44.1940298507463
1456	2450	331.507897025113	44.1940298507463
1456	2460	323.375890498662	44.1940298507463
1456	2470	316.963489919102	44.1940298507463
1456	2480	308.320568791709	44.1940298507463
1456	2490	302.848938056018	44.1940298507463
1456	2500	295.7057416198	44.1940298507463
1456	2510	288.19810440913	44.1940298507463
1456	2520	282.306454186993	44.1940298507463
1456	2530	275.883798163181	44.1940298507463
1456	2540	267.309919158681	44.1940298507463
1456	2550	259.584956436022	44.1940298507463
1456	2560	251.043289606936	44.1940298507463
1456	2570	242.937237905065	44.1940298507463
1456	2580	234.360070979663	44.1940298507463
1456	2590	227.701100127354	44.1940298507463
1456	2600	220.422134694182	44.1940298507463
1456	2610	215.669617449825	44.1940298507463
1456	2620	210.203488824844	44.1940298507463
1456	2630	203.690650990929	44.1940298507463
1456	2640	196.80732544743	NaN
1456	2650	189.552025307837	NaN
1456	2660	183.232530609898	NaN
1456	2670	177.564127838239	NaN
1456	2680	171.582338655694	NaN
1456	2690	165.587390627793	NaN
1456	2700	160.129092666592	NaN
1457	1390	31.003810783792	NaN
1457	1400	33.7236351800481	NaN
1457	1410	39.7520506191239	NaN
1457	1420	47.4290452226108	NaN
1457	1430	50.9957916645323	NaN
1457	1440	41.7542860804682	NaN
1457	1450	37.1375042934504	NaN
1457	1460	44.5543040962696	NaN
1457	1470	57.2742931753994	NaN
1457	1480	66.6492197446456	NaN
1457	1490	73.420919604584	NaN
1457	1500	77.4164283351221	NaN
1457	1510	79.1577722997351	NaN
1457	1520	79.2096257521845	NaN
1457	1530	82.7214769320491	NaN
1457	1540	87.3086749886971	NaN
1457	1550	93.4389708526427	NaN
1457	1560	101.475268268272	NaN
1457	1570	107.406191788993	NaN
1457	1580	112.348867768651	NaN
1457	1590	117.16598823688	NaN
1457	1600	123.535841948153	NaN
1457	1610	125.288243380938	NaN
1457	1620	125.191162462841	NaN
1457	1630	129.036623559392	NaN
1457	1640	131.773071165279	NaN
1457	1650	137.035257704206	NaN
1457	1660	144.261430502074	NaN
1457	1670	147.52713695375	NaN
1457	1680	149.442865418794	NaN
1457	1690	147.875445820468	NaN
1457	1700	153.461701047968	NaN
1457	1710	158.798920738179	NaN
1457	1720	160.300726566651	NaN
1457	1730	167.243383741091	NaN
1457	1740	165.182173375662	NaN
1457	1750	153.332198805732	NaN
1457	1760	149.407826836954	NaN
1457	1770	149.599951499366	NaN
1457	1780	151.321418678432	NaN
1458	1860	191.847719144075	NaN
1458	1870	202.971443235144	39.9253731343284
1458	1880	209.480176971139	39.9253731343284
1458	1890	215.495813230365	39.9253731343284
1458	1900	222.200296598743	39.9253731343284
1458	1910	226.620353901917	39.9253731343284
1458	1920	230.15966179227	39.9253731343284
1458	1930	236.092126477794	39.9253731343284
1458	1940	244.195059110147	39.9253731343284
1458	1950	248.823832920301	39.9253731343284
1458	1960	256.30175055347	39.9253731343284
1458	1970	263.598015116994	39.9253731343284
1458	1980	265.735732956511	39.9253731343284
1458	1990	273.328492508134	39.9253731343284
1458	2000	282.655204032202	39.9253731343284
1458	2010	291.941178309483	39.9253731343284
1458	2020	300.857819014808	39.9253731343284
1458	2030	307.627063569104	39.9253731343284
1458	2040	314.713333998194	39.9253731343284
1458	2050	317.247576364018	39.9253731343284
1458	2060	325.945144184624	39.9253731343284
1458	2070	335.038379577735	39.9253731343284
1458	2080	341.174566472431	39.9253731343284
1458	2090	350.130086758776	39.9253731343284
1458	2100	357.099578899582	39.9253731343284
1458	2110	364.107974768107	39.9253731343284
1458	2120	371.903824282516	39.9253731343284
1458	2130	380.115407950956	39.9253731343284
1458	2140	386.971988754747	39.9253731343284
1458	2150	393.059380121736	39.9253731343284
1458	2160	403.447931657347	39.9253731343284
1458	2170	414.798141044634	39.9253731343284
1458	2180	423.224821844429	39.9253731343284
1458	2190	432.702900150336	39.9253731343284
1458	2200	438.290547251564	39.9253731343284
1458	2210	444.5400843375	39.9253731343284
1458	2220	449.841120605669	39.9253731343284
1458	2230	458.838486336158	39.9253731343284
1458	2240	470.363744483279	39.9253731343284
1458	2250	481.01244334411	39.9253731343284
1458	2260	490.68643491609	39.9253731343284
1458	2270	498.333871674312	39.9253731343284
1458	2280	504.074825493161	39.9253731343284
1458	2290	510.34123635705	39.9253731343284
1458	2300	520.065795904845	39.9253731343284
1458	2310	522.355220517434	39.9253731343284
1458	2320	529.676400764477	39.9253731343284
1458	2330	542.008252783866	39.9253731343284
1458	2340	548.796611459158	39.9253731343284
1458	2350	551.215197793648	39.9253731343284
1458	2360	544.839428193712	39.9253731343284
1458	2370	543.173757279258	39.9253731343284
1458	2380	544.647554232115	39.9253731343284
1458	2390	541.651720036947	39.9253731343284
1458	2400	538.439414109161	39.9253731343284
1458	2410	526.913117220085	39.9253731343284
1458	2420	514.209463786966	39.9253731343284
1458	2430	503.926073235835	39.9253731343284
1458	2440	494.413593167118	39.9253731343284
1458	2450	488.107405945358	39.9253731343284
1458	2460	489.848468375501	39.9253731343284
1458	2470	489.567283911338	39.9253731343284
1458	2480	493.564098805291	39.9253731343284
1458	2490	506.905721234512	39.9253731343284
1458	2500	514.997410148027	39.9253731343284
1458	2510	524.402264493954	39.9253731343284
1458	2520	537.825867110378	39.9253731343284
1458	2530	547.940494902083	39.9253731343284
1458	2540	557.155389417028	39.9253731343284
1458	2550	565.370764046845	39.9253731343284
1458	2560	574.723693027164	39.9253731343284
1458	2570	577.657476957495	39.9253731343284
1458	2580	583.472690485397	39.9253731343284
1458	2590	594.802261263252	39.9253731343284
1458	2600	604.933373481854	39.9253731343284
1458	2610	612.957276403424	39.9253731343284
1458	2620	620.204927582882	39.9253731343284
1458	2630	634.546390599221	39.9253731343284
1458	2640	644.150625391769	39.9253731343284
1458	2650	650.145384048099	39.9253731343284
1458	2660	660.001685679461	39.9253731343284
1458	2670	669.164527414646	39.9253731343284
1458	2680	682.346382373884	39.9253731343284
1458	2690	694.149090701515	39.9253731343284
1458	2700	705.648793095831	39.9253731343284
1459	20	624.062773514252	38.5522388059701
1459	30	623.63992976079	38.5522388059701
1459	40	624.197002639488	38.5522388059701
1459	50	624.562513302469	38.5522388059701
1459	60	625.146988596324	38.5522388059701
1459	70	627.49007554493	38.5522388059701
1459	80	628.745947062162	38.5522388059701
1459	90	629.527993167271	38.5522388059701
1459	100	629.461823526458	38.5522388059701
1459	110	629.361654366571	38.5522388059701
1459	120	630.21175319501	38.5522388059701
1459	130	631.844683338437	38.5522388059701
1459	140	633.00614036981	38.5522388059701
1459	150	633.394199013517	38.5522388059701
1459	160	632.171266194308	38.5522388059701
1459	170	632.02952185331	38.5522388059701
1459	180	631.35028982841	38.5522388059701
1459	190	631.669390015293	38.5522388059701
1459	200	631.389326509506	38.5522388059701
1459	210	631.364989701298	38.5522388059701
1459	220	630.728457682857	38.5522388059701
1459	230	630.115546723226	38.5522388059701
1459	240	629.872653820875	38.5522388059701
1459	250	629.447907085526	38.5522388059701
1459	260	628.759436816453	38.5522388059701
1459	270	628.055564604532	38.5522388059701
1459	280	627.529833095769	38.5522388059701
1459	290	626.203997430605	38.5522388059701
1459	300	626.134962354766	38.5522388059701
1459	310	626.209402011114	38.5522388059701
1459	320	625.446542679305	38.5522388059701
1459	330	625.022375781962	38.5522388059701
1459	340	626.033625014778	38.5522388059701
1459	350	626.165031276842	38.5522388059701
1459	360	627.576399997022	38.5522388059701
1459	370	629.175905157238	38.5522388059701
1459	380	630.411598059272	38.5522388059701
1459	390	631.25106146772	38.5522388059701
1459	400	631.449953890567	38.5522388059701
1459	410	631.642728695107	38.5522388059701
1459	420	632.984820696807	38.5522388059701
1459	430	634.249738719038	38.5522388059701
1459	440	634.293684572026	38.5522388059701
1459	450	634.566616359534	38.5522388059701
1459	460	635.213300442704	38.5522388059701
1459	470	636.40278445038	38.5522388059701
1459	480	637.253661362801	38.5522388059701
1459	490	638.080008561862	38.5522388059701
1459	500	637.719010637074	38.5522388059701
1459	510	638.05490954408	38.5522388059701
1459	520	638.143260858043	38.5522388059701
1459	530	636.900822508668	38.5522388059701
1459	540	636.741739766767	38.5522388059701
1459	550	637.716959584124	38.5522388059701
1459	560	638.173116670593	38.5522388059701
1459	570	638.130936905219	38.5522388059701
1459	580	636.990459486635	38.5522388059701
1459	590	636.063324073234	38.5522388059701
1459	600	635.141188153754	38.5522388059701
1459	610	633.876509236978	38.5522388059701
1459	620	633.703548276251	38.5522388059701
1459	630	633.904351676156	38.5522388059701
1459	640	635.179286929989	38.5522388059701
1459	650	636.4510691229	38.5522388059701
1459	660	637.69618051426	38.5522388059701
1459	670	637.824456486131	38.5522388059701
1459	680	638.5797930959	38.5522388059701
1459	690	638.615841655924	38.5522388059701
1459	700	637.589489015578	38.5522388059701
1459	710	637.232111556437	38.5522388059701
1459	720	637.580586326159	38.5522388059701
1459	730	635.918048047999	38.5522388059701
1459	740	634.231925936532	38.5522388059701
1459	750	635.771415314766	38.5522388059701
1459	760	636.758046714057	38.5522388059701
1459	770	639.253605667948	38.5522388059701
1459	780	640.865809714899	38.5522388059701
1459	790	642.125381684965	38.5522388059701
1459	800	642.201681284534	38.5522388059701
1459	810	642.372936329498	38.5522388059701
1459	820	643.748617861242	38.5522388059701
1459	830	647.229905955455	38.5522388059701
1459	840	650.758533590639	38.5522388059701
1459	850	656.374920415945	38.5522388059701
1459	860	660.328251812848	38.5522388059701
1459	870	662.76067962842	38.5522388059701
1459	880	664.360588891291	38.5522388059701
1459	890	666.020575521712	38.5522388059701
1459	900	666.433327363684	38.5522388059701
1459	910	667.469549069653	38.5522388059701
1459	920	669.69138788757	38.5522388059701
1459	930	670.906298196057	38.5522388059701
1459	940	669.582609392591	38.5522388059701
1459	950	669.374642523614	38.5522388059701
1459	960	667.979704451852	38.5522388059701
1459	970	663.795957431476	38.5522388059701
1459	980	656.307539447594	38.5522388059701
1459	990	646.061550593515	38.5522388059701
1459	1000	638.73799395594	38.5522388059701
1459	1010	631.311448857475	38.5522388059701
1459	1020	625.653230752318	38.5522388059701
1459	1030	620.389114713441	38.5522388059701
1459	1040	614.664856873374	38.5522388059701
1459	1050	603.11022101447	38.5522388059701
1459	1060	598.095367583421	38.5522388059701
1459	1070	596.837350238402	38.5522388059701
1459	1080	596.722496195512	38.5522388059701
1459	1090	595.764219919742	38.5522388059701
1459	1100	595.834105809081	38.5522388059701
1459	1110	595.735880265369	38.5522388059701
1459	1120	595.400792465311	38.5522388059701
1459	1130	599.405407014359	38.5522388059701
1459	1140	603.379604225307	38.5522388059701
1459	1150	605.881628621489	38.5522388059701
1459	1160	607.422147012272	38.5522388059701
1459	1170	608.787167599765	38.5522388059701
1459	1180	609.34051501956	38.5522388059701
1459	1190	608.665037588126	38.5522388059701
1459	1200	610.116870300237	38.5522388059701
1459	1210	613.032929997252	38.5522388059701
1459	1220	616.835409196167	38.5522388059701
1459	1230	619.630884542995	38.5522388059701
1459	1240	622.708148708661	38.5522388059701
1459	1250	626.152436600365	38.5522388059701
1459	1260	629.578415549076	38.5522388059701
1459	1270	631.222647080418	38.5522388059701
1459	1280	633.905248623687	38.5522388059701
1459	1290	639.521865507939	38.5522388059701
1459	1300	643.221597770661	38.5522388059701
1459	1310	645.627796684574	38.5522388059701
1459	1320	648.201960076982	38.5522388059701
1459	1330	648.75735266468	38.5522388059701
1459	1340	652.475269293	38.5522388059701
1459	1350	654.891448164163	38.5522388059701
1459	1360	656.145706849406	38.5522388059701
1459	1370	657.636968192691	38.5522388059701
1459	1380	655.998786104784	38.5522388059701
1459	1390	659.62897591072	38.5522388059701
1459	1400	664.503622831219	38.5522388059701
1459	1410	670.822459599335	38.5522388059701
1459	1420	672.595944070441	38.5522388059701
1459	1430	667.751520549902	38.5522388059701
1459	1440	664.225953735548	38.5522388059701
1459	1450	661.699042560358	38.5522388059701
1459	1460	659.357185179768	38.5522388059701
1459	1470	653.282146597604	38.5522388059701
1459	1480	646.228382438145	38.5522388059701
1459	1490	641.920918489006	38.5522388059701
1459	1500	638.025108532154	38.5522388059701
1459	1510	635.324563132531	38.5522388059701
1459	1520	629.996335985296	38.5522388059701
1459	1530	625.028005752561	38.5522388059701
1459	1540	619.768954571821	38.5522388059701
1459	1550	615.282290622674	38.5522388059701
1459	1560	612.13595718087	38.5522388059701
1459	1570	609.081915348675	38.5522388059701
1459	1580	605.967192874132	38.5522388059701
1459	1590	599.828681819354	38.5522388059701
1459	1600	594.425873095433	38.5522388059701
1459	1610	590.722576999393	38.5522388059701
1459	1620	587.340630664125	38.5522388059701
1459	1630	586.511593685758	38.5522388059701
1459	1640	584.605316262827	38.5522388059701
1459	1650	584.362923869126	38.5522388059701
1459	1660	586.447722570065	38.5522388059701
1459	1670	589.234583189272	38.5522388059701
1459	1680	591.673071333213	38.5522388059701
1459	1690	593.179330995364	38.5522388059701
1459	1700	592.454612817419	38.5522388059701
1459	1710	592.130918005569	38.5522388059701
1459	1720	595.893712140675	38.5522388059701
1459	1730	599.670048999424	38.5522388059701
1459	1740	604.989472443314	38.5522388059701
1459	1750	607.382824049969	38.5522388059701
1459	1760	607.649294504609	38.5522388059701
1459	1770	609.174942657813	38.5522388059701
1459	1780	610.12860668096	38.5522388059701
1459	1790	610.110165642454	38.5522388059701
1459	1800	615.728467174856	38.5522388059701
1459	1810	616.894971394148	38.5522388059701
1459	1820	619.839377760964	38.5522388059701
1459	1830	619.543876000182	38.5522388059701
1459	1840	619.305536277192	38.5522388059701
1459	1850	618.19865532156	38.5522388059701
1459	1860	618.199235655121	38.5522388059701
1459	1870	616.812427532908	38.5522388059701
1459	1880	614.187839737055	38.5522388059701
1459	1890	610.133053553917	38.5522388059701
1459	1900	609.937230945774	38.5522388059701
1459	1910	601.26547491319	38.5522388059701
1459	1920	589.060323526559	38.5522388059701
1459	1930	585.184691145703	38.5522388059701
1459	1940	583.732100291823	38.5522388059701
1459	1950	584.805475556572	38.5522388059701
1459	1960	586.436188830692	38.5522388059701
1459	1970	587.839035549112	38.5522388059701
1459	1980	591.149215653141	38.5522388059701
1459	1990	594.113089517678	38.5522388059701
1459	2000	600.927366616943	38.5522388059701
1459	2010	604.023557982663	38.5522388059701
1459	2020	608.744839221648	38.5522388059701
1459	2030	612.230682361263	38.5522388059701
1459	2040	619.518358110439	38.5522388059701
1459	2050	626.840405931921	38.5522388059701
1459	2060	634.392454540306	38.5522388059701
1459	2070	641.292981939492	38.5522388059701
1459	2080	647.492702896184	38.5522388059701
1459	2090	648.789958598359	38.5522388059701
1459	2100	641.895849738934	38.5522388059701
1459	2110	637.247920765494	38.5522388059701
1459	2120	629.891729149846	38.5522388059701
1459	2130	622.6505669709	38.5522388059701
1459	2140	619.437778198527	38.5522388059701
1459	2150	616.455908803607	38.5522388059701
1459	2160	613.263147520067	38.5522388059701
1459	2170	610.421958299649	38.5522388059701
1459	2180	608.420457727696	38.5522388059701
1459	2190	606.249119844144	38.5522388059701
1459	2200	599.590406392503	38.5522388059701
1459	2210	594.853033914509	38.5522388059701
1459	2220	586.636635776836	38.5522388059701
1459	2230	582.114614595379	38.5522388059701
1459	2240	578.251332184782	38.5522388059701
1459	2250	574.929942848188	38.5522388059701
1459	2260	573.350400084099	38.5522388059701
1459	2270	571.37076265704	38.5522388059701
1459	2280	569.675295426315	38.5522388059701
1459	2290	576.122208472357	38.5522388059701
1459	2300	579.867862679885	38.5522388059701
1459	2310	583.321925747254	38.5522388059701
1459	2320	589.79741541963	38.5522388059701
1459	2330	594.180499637064	38.5522388059701
1459	2340	597.340323656952	38.5522388059701
1459	2350	599.256516388775	38.5522388059701
1459	2360	599.797546875306	38.5522388059701
1459	2370	599.163956135683	38.5522388059701
1459	2380	595.488820682675	38.5522388059701
1459	2390	588.11577589045	38.5522388059701
1459	2400	581.875172282159	38.5522388059701
1459	2410	572.869106377342	38.5522388059701
1459	2420	567.476822523764	38.5522388059701
1459	2430	563.388118346038	38.5522388059701
1459	2440	561.319519743645	38.5522388059701
1459	2450	559.06547313846	38.5522388059701
1459	2460	557.441956741876	38.5522388059701
1459	2470	556.747312327141	38.5522388059701
1459	2480	563.168631849609	38.5522388059701
1459	2490	565.979323406726	38.5522388059701
1459	2500	569.207415804506	38.5522388059701
1459	2510	574.153994487791	38.5522388059701
1459	2520	580.130488352337	38.5522388059701
1459	2530	587.512508301991	38.5522388059701
1459	2540	594.331396313785	38.5522388059701
1459	2550	600.039799578536	38.5522388059701
1459	2560	605.452425005054	38.5522388059701
1459	2570	610.511878984556	38.5522388059701
1459	2580	614.803001539249	38.5522388059701
1459	2590	614.787052170812	38.5522388059701
1459	2600	612.10124685836	38.5522388059701
1459	2610	608.727822160747	38.5522388059701
1459	2620	600.707275768715	38.5522388059701
1459	2630	591.64183566339	38.5522388059701
1459	2640	583.625947410128	38.5522388059701
1459	2650	579.826437939745	38.5522388059701
1459	2660	588.326370826476	38.5522388059701
1459	2670	597.688324765026	38.5522388059701
1459	2680	603.551248467659	38.5522388059701
1459	2690	607.614330803814	38.5522388059701
1459	2700	608.70209990378	38.5522388059701
1460	20	153.931424980942	NaN
1460	30	152.503904321969	NaN
1460	40	150.640845711327	NaN
1460	50	153.736424915894	NaN
1460	60	155.110883374374	NaN
1460	70	159.122803348857	NaN
1460	80	157.572677224232	NaN
1460	90	159.290290212988	NaN
1460	100	160.862955705736	NaN
1460	110	162.311558229917	NaN
1460	120	166.935225250245	NaN
1460	130	168.582308580845	NaN
1460	140	171.450670267449	NaN
1460	150	172.029372858342	NaN
1460	160	173.611261645703	NaN
1460	170	175.639967272558	NaN
1460	180	179.091587501309	NaN
1460	190	180.53707943969	NaN
1460	200	181.926692113505	NaN
1460	210	183.739461038903	NaN
1460	220	189.587103193342	NaN
1460	230	193.53594090768	NaN
1460	240	198.83427702308	NaN
1460	250	204.528134498139	24.8507462686567
1460	260	207.954985257216	24.8507462686567
1460	270	214.527459878418	24.8507462686567
1460	280	219.153166368866	24.8507462686567
1460	290	222.512647969364	24.8507462686567
1460	300	224.03267360653	24.8507462686567
1460	310	230.277792688069	24.8507462686567
1460	320	233.752694964633	24.8507462686567
1460	330	234.799541305107	24.8507462686567
1460	340	240.185768728957	24.8507462686567
1460	350	240.847341844484	24.8507462686567
1460	360	242.905021216561	24.8507462686567
1460	370	246.968853255225	24.8507462686567
1460	380	250.90631776951	24.8507462686567
1460	390	250.141295338893	24.8507462686567
1460	400	248.090597157087	24.8507462686567
1460	410	256.770655209071	24.8507462686567
1460	420	253.379558427646	24.8507462686567
1460	430	249.539395709531	24.8507462686567
1460	440	256.278290198905	24.8507462686567
1460	450	258.660027449943	24.8507462686567
1460	460	261.562920531466	24.8507462686567
1460	470	261.294821119161	24.8507462686567
1460	480	264.927244431617	24.8507462686567
1460	490	271.519068612847	24.8507462686567
1460	500	271.228369111538	24.8507462686567
1460	510	268.308500712748	24.8507462686567
1460	520	272.722946944584	24.8507462686567
1460	530	268.901559296377	24.8507462686567
1460	540	263.267360389019	24.8507462686567
1460	550	263.126517279483	24.8507462686567
1460	560	266.086335437523	24.8507462686567
1460	570	267.085345280732	24.8507462686567
1460	580	271.032066908322	24.8507462686567
1460	590	272.989568696574	24.8507462686567
1460	600	274.012133505267	24.8507462686567
1460	610	269.191081084733	24.8507462686567
1460	620	267.972299945561	24.8507462686567
1460	630	266.945747076127	24.8507462686567
1461	700	735.346095332757	24.8507462686567
1461	710	727.11930191047	24.8507462686567
1461	720	719.700976557631	24.8507462686567
1461	730	712.058085193144	24.8507462686567
1461	740	706.969775957891	24.8507462686567
1461	750	697.51988116495	24.8507462686567
1461	760	689.654868520975	24.8507462686567
1461	770	683.324939824539	24.8507462686567
1461	780	676.051509117193	24.8507462686567
1461	790	669.303355536064	24.8507462686567
1461	800	666.963583635084	24.8507462686567
1461	810	666.729184114542	24.8507462686567
1461	820	662.035980704925	24.8507462686567
1461	830	658.092189774729	24.8507462686567
1461	840	652.388415987064	24.8507462686567
1461	850	647.159540541333	24.8507462686567
1461	860	643.459048234738	24.8507462686567
1461	870	637.399745724561	24.8507462686567
1461	880	632.825426874481	24.8507462686567
1461	890	628.701163919386	24.8507462686567
1461	900	623.145127883122	24.8507462686567
1461	910	619.601980644758	24.8507462686567
1461	920	615.659980613849	24.8507462686567
1461	930	611.010727438226	24.8507462686567
1461	940	606.745395329021	24.8507462686567
1461	950	604.966104583041	24.8507462686567
1461	960	601.738056345667	24.8507462686567
1461	970	601.189980512699	24.8507462686567
1461	980	598.919606046163	24.8507462686567
1461	990	599.521440706386	24.8507462686567
1461	1000	598.262153277438	24.8507462686567
1461	1010	594.203209391467	24.8507462686567
1461	1020	592.033925189846	24.8507462686567
1461	1030	588.718872539013	24.8507462686567
1461	1040	583.908008943534	24.8507462686567
1461	1050	583.653839222786	24.8507462686567
1461	1060	583.219552918828	24.8507462686567
1461	1070	582.628215819203	24.8507462686567
1461	1080	579.026851711849	24.8507462686567
1461	1090	575.035844556925	24.8507462686567
1461	1100	567.263513394654	24.8507462686567
1461	1110	561.398576599304	24.8507462686567
1461	1120	558.033713940837	24.8507462686567
1461	1130	553.841342235317	24.8507462686567
1461	1140	548.764593626099	24.8507462686567
1461	1150	542.676801847352	24.8507462686567
1461	1160	539.310534905166	24.8507462686567
1461	1170	533.888846310471	24.8507462686567
1461	1180	530.351910219358	24.8507462686567
1461	1190	526.355946334521	24.8507462686567
1461	1200	520.57643139247	24.8507462686567
1461	1210	514.119810593661	24.8507462686567
1461	1220	510.212013302123	24.8507462686567
1461	1230	503.68599617202	24.8507462686567
1461	1240	499.760956941262	24.8507462686567
1461	1250	494.208878540698	24.8507462686567
1461	1260	488.957586888743	24.8507462686567
1461	1270	482.754734046179	24.8507462686567
1461	1280	481.262439006094	24.8507462686567
1461	1290	481.047515154316	24.8507462686567
1461	1300	478.592097415242	24.8507462686567
1461	1310	476.019973151908	24.8507462686567
1461	1320	474.393309960403	24.8507462686567
1461	1330	474.219003969131	24.8507462686567
1461	1340	473.40218428346	24.8507462686567
1461	1350	472.710719579174	24.8507462686567
1461	1360	469.666020948411	24.8507462686567
1461	1370	464.537512402952	24.8507462686567
1461	1380	459.938357374239	24.8507462686567
1461	1390	455.26259345124	24.8507462686567
1461	1400	453.842696538332	24.8507462686567
1461	1410	454.394840277147	24.8507462686567
1461	1420	453.163966071781	24.8507462686567
1461	1430	451.977311378727	24.8507462686567
1461	1440	451.805651548578	24.8507462686567
1461	1450	447.933173236342	24.8507462686567
1461	1460	445.090248303492	24.8507462686567
1461	1470	442.835069063126	24.8507462686567
1461	1480	440.699073495659	24.8507462686567
1461	1490	438.379637498829	24.8507462686567
1461	1500	435.168875076027	24.8507462686567
1461	1510	432.101347663028	24.8507462686567
1461	1520	431.739778157838	24.8507462686567
1461	1530	428.045715487422	24.8507462686567
1461	1540	424.992026437787	24.8507462686567
1461	1550	432.7123113326	24.8507462686567
1461	1560	435.55269029647	24.8507462686567
1462	750	751.873729813935	24.8507462686567
1462	760	743.478710408704	24.8507462686567
1462	770	735.954240523396	24.8507462686567
1462	780	726.929577525941	24.8507462686567
1462	790	721.218163696426	24.8507462686567
1462	800	717.407577370484	24.8507462686567
1462	810	721.31046104081	24.8507462686567
1462	820	719.458565954617	24.8507462686567
1462	830	718.115885565815	24.8507462686567
1462	840	715.721442890205	24.8507462686567
1462	850	712.096953718774	24.8507462686567
1462	860	710.603027282428	24.8507462686567
1462	870	703.811330156878	24.8507462686567
1462	880	701.8384581444	24.8507462686567
1462	890	698.736807948507	24.8507462686567
1462	900	697.709770251853	24.8507462686567
1462	910	694.436915937337	24.8507462686567
1462	920	690.248749597874	24.8507462686567
1462	930	688.014430243414	24.8507462686567
1462	940	686.498604724202	24.8507462686567
1462	950	688.207951146238	24.8507462686567
1462	960	688.308316763733	24.8507462686567
1462	970	687.793003512269	24.8507462686567
1462	980	691.849152934015	24.8507462686567
1462	990	692.834300625237	24.8507462686567
1462	1000	695.38892630604	24.8507462686567
1462	1010	698.263006915402	24.8507462686567
1462	1020	699.06980936924	24.8507462686567
1462	1030	703.296386056328	24.8507462686567
1462	1040	697.617110988822	24.8507462686567
1462	1050	691.079600923932	24.8507462686567
1462	1060	684.022571277515	24.8507462686567
1462	1070	674.379328443399	24.8507462686567
1462	1080	666.906167985361	24.8507462686567
1462	1090	655.731453040558	24.8507462686567
1462	1100	644.66871246493	24.8507462686567
1462	1110	633.676373825452	24.8507462686567
1462	1120	627.874942596495	24.8507462686567
1462	1130	618.039259722815	24.8507462686567
1462	1140	604.4425984027	24.8507462686567
1462	1150	594.731364372771	24.8507462686567
1463	800	244.132999711762	24.8507462686567
1463	810	241.8698341327	24.8507462686567
1463	820	235.69739442231	24.8507462686567
1463	830	230.78659808391	24.8507462686567
1463	840	227.048696747909	24.8507462686567
1463	850	219.288861971348	24.8507462686567
1463	860	219.755717124781	24.8507462686567
1463	870	217.216531534716	24.8507462686567
1463	880	210.421240622098	24.8507462686567
1463	890	207.260411925525	24.8507462686567
1463	900	206.856774043805	24.8507462686567
1463	910	196.616600371177	NaN
1463	920	201.032589424799	24.8507462686567
1463	930	190.396592045625	NaN
1463	940	195.658495064423	NaN
1463	950	194.007724939549	NaN
1463	960	190.034169329256	NaN
1463	970	180.099177846379	NaN
1463	980	181.291606910254	NaN
1463	990	182.974706261172	NaN
1463	1000	169.775809525429	NaN
1463	1010	154.556302548363	NaN
1463	1020	150.809625514212	NaN
1463	1030	145.988077960623	NaN
1463	1040	136.013011219633	NaN
1463	1050	123.582851769619	NaN
1463	1060	110.958430340548	NaN
1463	1070	102.161208992499	NaN
1463	1080	86.9517360895453	NaN
1463	1090	76.0939152276684	NaN
1463	1100	64.855927227147	NaN
1463	1110	56.4684066779166	NaN
1463	1120	45.0502169562384	NaN
1463	1130	32.7041257063897	NaN
1464	1060	875.363113420925	24.8507462686567
1464	1070	876.39805434543	24.8507462686567
1464	1080	880.603016966528	24.8507462686567
1464	1090	884.639348806651	24.8507462686567
1464	1100	887.994093004029	24.8507462686567
1464	1110	890.739645477599	24.8507462686567
1464	1120	888.231655441055	24.8507462686567
1464	1130	888.452581570096	24.8507462686567
1464	1140	893.3139550755	24.8507462686567
1464	1150	899.443052964354	24.8507462686567
1464	1160	902.791959024003	24.8507462686567
1464	1170	903.788766916708	24.8507462686567
1464	1180	901.984705468842	24.8507462686567
1464	1190	904.576357749623	24.8507462686567
1464	1200	912.92426105374	24.8507462686567
1464	1210	918.67353755651	24.8507462686567
1464	1220	915.975594177627	24.8507462686567
1464	1230	905.805640044602	24.8507462686567
1464	1240	900.105725142651	24.8507462686567
1464	1250	898.539450850657	24.8507462686567
1464	1260	906.568144959743	24.8507462686567
1464	1270	908.891395520807	24.8507462686567
1464	1280	909.149660456088	24.8507462686567
1464	1290	900.301854306401	24.8507462686567
1464	1300	893.328756287586	24.8507462686567
1464	1310	894.425150892853	24.8507462686567
1464	1320	902.065178785519	24.8507462686567
1464	1330	905.857353532624	24.8507462686567
1464	1340	906.876949749935	24.8507462686567
1464	1350	905.231272427136	24.8507462686567
1464	1360	893.803037021488	24.8507462686567
1464	1370	884.151698933557	24.8507462686567
1464	1380	872.270938907524	24.8507462686567
1465	1120	1099.08704536274	24.8507462686567
1465	1130	1107.98528854991	24.8507462686567
1465	1140	1112.56978927481	24.8507462686567
1465	1150	1119.97260342793	24.8507462686567
1465	1160	1130.64864628239	24.8507462686567
1465	1170	1137.82249158865	24.8507462686567
1465	1180	1141.71912207172	24.8507462686567
1465	1190	1149.26502346206	24.8507462686567
1465	1200	1157.34810177123	24.8507462686567
1465	1210	1162.87394154868	24.8507462686567
1465	1220	1170.07997051766	24.8507462686567
1465	1230	1175.96471037322	24.8507462686567
1465	1240	1182.29874677411	24.8507462686567
1465	1250	1189.37877166761	NaN
1465	1260	1191.21201703957	NaN
1465	1270	1190.87033417971	NaN
1465	1280	1189.80792781826	NaN
1465	1290	1182.24605802233	24.8507462686567
1465	1300	1177.36377372234	24.8507462686567
1465	1310	1179.61910126987	24.8507462686567
1465	1320	1180.93741721738	24.8507462686567
1465	1330	1184.6429215647	24.8507462686567
1465	1340	1186.6900550027	24.8507462686567
1465	1350	1190.09738831464	NaN
1465	1360	1195.40957134268	NaN
1465	1370	1205.75688132631	NaN
1465	1380	1213.91620411553	NaN
1465	1390	1222.22436699239	NaN
1465	1400	1231.95312795469	NaN
1465	1410	1240.8832350601	NaN
1465	1420	1251.65224681425	NaN
1465	1430	1253.65707264672	NaN
1465	1440	1258.53465241853	NaN
1465	1450	1268.55976050312	NaN
1465	1460	1274.969431796	NaN
1465	1470	1282.72520980026	NaN
1465	1480	1292.78259674543	NaN
1465	1490	1301.22206086086	NaN
1465	1500	1311.35579191189	NaN
1465	1510	1316.81983138147	NaN
1465	1520	1320.06097443472	NaN
1465	1530	1322.87728401141	NaN
1466	1210	584.064745081793	24.8507462686567
1466	1220	580.659182505289	24.8507462686567
1466	1230	574.981295293784	24.8507462686567
1466	1240	571.17505100728	24.8507462686567
1466	1250	566.664757733291	24.8507462686567
1466	1260	561.88128350935	24.8507462686567
1466	1270	559.787659659574	24.8507462686567
1466	1280	557.779044759942	24.8507462686567
1466	1290	558.569144153474	24.8507462686567
1466	1300	560.932408045867	24.8507462686567
1466	1310	560.303571446818	24.8507462686567
1466	1320	561.845958835816	24.8507462686567
1466	1330	564.582300753642	24.8507462686567
1466	1340	566.442922067882	24.8507462686567
1466	1350	569.352440547184	24.8507462686567
1466	1360	568.671032235249	24.8507462686567
1466	1370	564.525597175804	24.8507462686567
1466	1380	560.786425225067	24.8507462686567
1466	1390	559.930334983151	24.8507462686567
1466	1400	556.222537982192	24.8507462686567
1466	1410	555.729585809032	24.8507462686567
1466	1420	554.66499164783	24.8507462686567
1466	1430	552.004960188042	24.8507462686567
1466	1440	548.062828763054	24.8507462686567
1466	1450	544.742481850636	24.8507462686567
1466	1460	541.447626141622	24.8507462686567
1466	1470	541.256448576858	24.8507462686567
1466	1480	539.558334178622	24.8507462686567
1466	1490	538.861723385401	24.8507462686567
1466	1500	538.505844644635	24.8507462686567
1466	1510	538.570071280727	24.8507462686567
1466	1520	537.719170929224	24.8507462686567
1466	1530	539.184452716354	24.8507462686567
1466	1540	539.977582091663	24.8507462686567
1466	1550	543.542070036847	24.8507462686567
1466	1560	540.287404680347	24.8507462686567
1466	1570	543.212802130752	24.8507462686567
1466	1580	541.491807600849	24.8507462686567
1467	1630	410.171719709306	24.8507462686567
1467	1640	396.594134149924	24.8507462686567
1467	1650	388.213915889636	24.8507462686567
1467	1660	384.070506545258	24.8507462686567
1467	1670	379.402468206563	24.8507462686567
1467	1680	372.349772757927	24.8507462686567
1467	1690	373.666975692941	24.8507462686567
1467	1700	372.080153012984	24.8507462686567
1467	1710	366.941702150331	24.8507462686567
1467	1720	365.398913245614	24.8507462686567
1467	1730	363.527906808835	24.8507462686567
1467	1740	361.06773855754	24.8507462686567
1467	1750	358.645146520304	24.8507462686567
1467	1760	360.098504363	24.8507462686567
1467	1770	362.672258246572	24.8507462686567
1467	1780	356.865484808524	24.8507462686567
1467	1790	356.053660311805	24.8507462686567
1467	1800	359.532213808207	24.8507462686567
1467	1810	360.702828974178	24.8507462686567
1467	1820	361.653189446305	24.8507462686567
1467	1830	362.211586284801	24.8507462686567
1467	1840	361.703118825016	24.8507462686567
1467	1850	361.864267216776	24.8507462686567
1467	1860	362.20285563694	24.8507462686567
1467	1870	361.346511072184	24.8507462686567
1467	1880	359.990541716084	24.8507462686567
1467	1890	351.633168423861	24.8507462686567
1467	1900	344.632404934281	24.8507462686567
1467	1910	335.50572924855	24.8507462686567
1467	1920	325.38144066956	24.8507462686567
1467	1930	320.505001646508	24.8507462686567
1467	1940	315.93319592035	24.8507462686567
1467	1950	309.652903587938	24.8507462686567
1467	1960	305.682514640533	24.8507462686567
1467	1970	300.174502303153	24.8507462686567
1467	1980	294.057790439734	24.8507462686567
1467	1990	288.050841073226	24.8507462686567
1467	2000	282.036876141595	24.8507462686567
1467	2010	276.282860236961	24.8507462686567
1467	2020	270.211618196535	24.8507462686567
1467	2030	261.653550051178	24.8507462686567
1467	2040	253.128910626118	24.8507462686567
1467	2050	244.034523034169	24.8507462686567
1467	2060	236.295465386635	24.8507462686567
1467	2070	228.082859759371	24.8507462686567
1467	2080	216.669084717933	24.8507462686567
1467	2090	210.302923185544	24.8507462686567
1467	2100	202.959067044728	24.8507462686567
1467	2110	196.602631407371	NaN
1467	2120	194.565992843491	NaN
1467	2130	190.190373999431	NaN
1467	2140	187.525810289449	NaN
1467	2150	187.245701588383	NaN
1467	2160	180.750156481066	NaN
1467	2170	174.737299093209	NaN
1467	2180	171.928523771488	NaN
1467	2190	168.872327010261	NaN
1467	2200	163.432734719754	NaN
1467	2210	158.725822283438	NaN
1467	2220	155.742461435394	NaN
1467	2230	151.757426382546	NaN
1467	2240	143.596317783511	NaN
1467	2250	133.25705785495	NaN
1467	2260	125.983312747933	NaN
1467	2270	123.727859438464	NaN
1467	2280	124.633885089159	NaN
1467	2290	124.310260640219	NaN
1467	2300	123.830204426607	NaN
1467	2310	122.33858818529	NaN
1467	2320	120.686595015491	NaN
1467	2330	117.845519963338	NaN
1467	2340	114.19417362167	NaN
1467	2350	112.895093066193	NaN
1467	2360	112.208062791894	NaN
1467	2370	109.79017044983	NaN
1467	2380	109.885330332135	NaN
1467	2390	109.963999245014	NaN
1467	2400	107.488161558082	NaN
1467	2410	104.424058603769	NaN
1467	2420	100.865046475356	NaN
1467	2430	100.546315475076	NaN
1467	2440	100.574699068285	NaN
1467	2450	101.032646759662	NaN
1467	2460	102.033834621754	NaN
1467	2470	104.560612982604	NaN
1467	2480	101.590539572027	NaN
1467	2490	99.8732689206039	NaN
1467	2500	97.2924124152458	NaN
1467	2510	98.7288082363426	NaN
1467	2520	99.8698928803825	NaN
1467	2530	97.2921784989662	NaN
1467	2540	95.4964385285778	NaN
1467	2550	96.7636906190788	NaN
1467	2560	99.8720164984681	NaN
1468	1820	465.279682167365	24.8507462686567
1468	1830	465.925726572924	24.8507462686567
1468	1840	465.978579996831	24.8507462686567
1468	1850	465.629699711278	24.8507462686567
1468	1860	465.511061725049	24.8507462686567
1468	1870	466.326902457278	24.8507462686567
1468	1880	467.108877188366	24.8507462686567
1468	1890	469.425371762603	24.8507462686567
1468	1900	469.195208813781	24.8507462686567
1468	1910	466.404701543656	24.8507462686567
1468	1920	465.98401491969	24.8507462686567
1468	1930	468.275728705358	24.8507462686567
1468	1940	471.126219725382	24.8507462686567
1468	1950	470.940488853286	24.8507462686567
1468	1960	472.441873425131	24.8507462686567
1468	1970	474.944958025388	24.8507462686567
1468	1980	477.813126866611	24.8507462686567
1468	1990	476.919233834488	24.8507462686567
1468	2000	478.823395575731	24.8507462686567
1468	2010	480.931872331201	24.8507462686567
1468	2020	483.947197834422	24.8507462686567
1468	2030	486.78108151643	24.8507462686567
1468	2040	486.815838576223	24.8507462686567
1468	2050	486.154162469878	24.8507462686567
1468	2060	481.509980161381	24.8507462686567
1468	2070	479.986512594295	24.8507462686567
1468	2080	477.906496130021	24.8507462686567
1468	2090	477.231684978059	24.8507462686567
1468	2100	474.706382449434	24.8507462686567
1468	2110	471.28961516123	24.8507462686567
1468	2120	471.388144290789	24.8507462686567
1468	2130	472.246151020512	24.8507462686567
1468	2140	474.965394369588	24.8507462686567
1468	2150	477.902800558553	24.8507462686567
1468	2160	481.389011834095	24.8507462686567
1468	2170	486.190451784245	24.8507462686567
1468	2180	486.961759483442	24.8507462686567
1468	2190	487.335047113059	24.8507462686567
1468	2200	489.601730148132	24.8507462686567
1468	2210	493.259698347855	24.8507462686567
1468	2220	495.503833953523	24.8507462686567
1469	1900	28.2779981560849	NaN
1469	1910	29.4129904930316	NaN
1469	1920	30.5445450890533	NaN
1469	1930	30.0206160659871	NaN
1469	1940	34.2675081666449	NaN
1469	1950	39.8929071845842	NaN
1469	1960	44.3721204626926	NaN
1469	1970	55.2124434447706	NaN
1469	1980	61.2026906463701	NaN
1469	1990	64.6484540866027	NaN
1469	2000	66.3868992213959	NaN
1469	2010	66.7560997857743	NaN
1469	2020	74.2434813178905	NaN
1469	2030	77.4750074874185	NaN
1469	2040	80.3803256956669	NaN
1469	2050	85.0215926607931	NaN
1469	2060	89.7719053649258	NaN
1469	2070	93.1918422492128	NaN
1469	2080	98.131568162184	NaN
1469	2090	103.160030116296	NaN
1469	2100	107.006114980355	NaN
1469	2110	111.068396091219	NaN
1469	2120	113.214856685025	NaN
1469	2130	115.150621256242	NaN
1469	2140	116.912286573196	NaN
1469	2150	115.686856771018	NaN
1469	2160	116.266673932573	NaN
1469	2170	112.160359745445	NaN
1469	2180	105.297726353777	NaN
1469	2190	99.0446281135606	NaN
1469	2200	93.2665738288928	NaN
1469	2210	89.5517205409971	NaN
1469	2220	82.7818561492041	NaN
1469	2230	76.3050922444481	NaN
1469	2240	68.3868786179345	NaN
1469	2250	60.8343183960438	NaN
1469	2260	55.5486991357907	NaN
1469	2270	50.1958589531288	NaN
1469	2280	48.3093565792561	NaN
1469	2290	44.2305450755316	NaN
1469	2300	40.3244260116476	NaN
1469	2310	35.0656151875507	NaN
1469	2320	31.9897870478541	NaN
1469	2330	28.6565021249448	NaN
1470	2070	971.566987618774	24.8507462686567
1470	2080	971.106930247225	24.8507462686567
1470	2090	981.693998990061	24.8507462686567
1470	2100	991.097236635718	24.8507462686567
1470	2110	993.477490946047	24.8507462686567
1470	2120	1000.33832723099	24.8507462686567
1470	2130	1013.76297780686	24.8507462686567
1470	2140	1022.1023029614	24.8507462686567
1470	2150	1028.3351221849	24.8507462686567
1470	2160	1036.3871024234	24.8507462686567
1470	2170	1050.17519816141	24.8507462686567
1470	2180	1052.03958795156	24.8507462686567
1470	2190	1062.91422179699	24.8507462686567
1470	2200	1073.65099762354	24.8507462686567
1470	2210	1083.85067926653	24.8507462686567
1470	2220	1092.64489811578	24.8507462686567
1470	2230	1099.12225041516	24.8507462686567
1470	2240	1101.9080804696	24.8507462686567
1470	2250	1110.76462333645	24.8507462686567
1470	2260	1124.28177636536	24.8507462686567
1470	2270	1128.9042575011	24.8507462686567
1470	2280	1125.68879329575	24.8507462686567
1470	2290	1128.96506350641	24.8507462686567
1470	2300	1144.84029769589	24.8507462686567
1470	2310	1153.65249862477	24.8507462686567
1470	2320	1163.79401899519	24.8507462686567
1470	2330	1179.60972232174	24.8507462686567
1470	2340	1189.74085128932	NaN
1470	2350	1197.72377120802	NaN
1470	2360	1201.95168812258	NaN
1470	2370	1200.33244472292	NaN
1470	2380	1196.68285188333	NaN
1470	2390	1184.3227544189	24.8507462686567
1470	2400	1177.68007846629	24.8507462686567
1470	2410	1168.39146266762	24.8507462686567
1470	2420	1155.03266867932	24.8507462686567
1470	2430	1144.78710911639	24.8507462686567
1470	2440	1136.33680395329	24.8507462686567
1470	2450	1130.64566303781	24.8507462686567
1470	2460	1141.68801995252	24.8507462686567
1470	2470	1153.46505420988	24.8507462686567
1470	2480	1165.76164501754	24.8507462686567
1470	2490	1182.10632077208	24.8507462686567
1470	2500	1195.31038396467	NaN
1470	2510	1205.01877510734	NaN
1470	2520	1206.90347140751	NaN
1470	2530	1208.10990145707	NaN
1470	2540	1209.6533864025	NaN
1470	2550	1219.31839047233	NaN
1471	2140	933.511445458204	24.8507462686567
1471	2150	934.093419822392	24.8507462686567
1471	2160	941.053088180704	24.8507462686567
1471	2170	943.61452188419	24.8507462686567
1471	2180	951.183356357074	24.8507462686567
1471	2190	958.306163783966	24.8507462686567
1471	2200	959.354912067215	24.8507462686567
1471	2210	966.382813636096	24.8507462686567
1471	2220	970.453130375212	24.8507462686567
1471	2230	972.250173399757	24.8507462686567
1471	2240	980.481082203768	24.8507462686567
1471	2250	987.746301850695	24.8507462686567
1471	2260	993.121417035241	24.8507462686567
1471	2270	1003.61484591242	24.8507462686567
1471	2280	1010.21351843424	24.8507462686567
1471	2290	1019.50852825956	24.8507462686567
1471	2300	1024.61795377578	24.8507462686567
1471	2310	1027.45733964877	24.8507462686567
1471	2320	1036.25570079473	24.8507462686567
1471	2330	1044.69639389931	24.8507462686567
1471	2340	1045.90165459812	24.8507462686567
1471	2350	1051.23786041995	24.8507462686567
1471	2360	1061.84136629253	24.8507462686567
1471	2370	1062.12293411588	24.8507462686567
1471	2380	1070.37722893867	24.8507462686567
1471	2390	1077.76797379725	24.8507462686567
1471	2400	1084.54420713473	24.8507462686567
1471	2410	1084.61492712704	24.8507462686567
1471	2420	1083.12134741213	24.8507462686567
1471	2430	1075.77639562487	24.8507462686567
1471	2440	1072.81103712332	24.8507462686567
1471	2450	1076.99589956962	24.8507462686567
1471	2460	1080.22993383336	24.8507462686567
1472	2190	776.084997142052	24.8507462686567
1472	2200	763.847486307877	24.8507462686567
1472	2210	756.16650259375	24.8507462686567
1472	2220	752.660989982945	24.8507462686567
1472	2230	747.460469201533	24.8507462686567
1472	2240	739.173067220122	24.8507462686567
1472	2250	731.539074398535	24.8507462686567
1472	2260	725.737979372087	24.8507462686567
1472	2270	726.986601726196	24.8507462686567
1472	2280	736.356059122248	24.8507462686567
1472	2290	742.940181023262	24.8507462686567
1472	2300	744.282886834306	24.8507462686567
1472	2310	728.702257519326	24.8507462686567
1472	2320	715.234994322451	24.8507462686567
1472	2330	711.540796883825	24.8507462686567
1472	2340	712.4992261421	24.8507462686567
1472	2350	727.851276446856	24.8507462686567
1472	2360	738.477987677774	24.8507462686567
1472	2370	746.044523935326	24.8507462686567
1472	2380	753.36253686953	24.8507462686567
1472	2390	748.650533817676	24.8507462686567
1472	2400	731.538757314879	24.8507462686567
1472	2410	720.116497298708	24.8507462686567
1472	2420	707.776833104289	24.8507462686567
1472	2430	703.164912098935	24.8507462686567
1472	2440	708.124587361735	24.8507462686567
1472	2450	713.739091605353	24.8507462686567
1472	2460	713.095428896774	24.8507462686567
1472	2470	707.262524441077	24.8507462686567
1472	2480	698.594439389339	24.8507462686567
1473	20	31.2525514415508	NaN
1473	30	39.0081918376544	NaN
1473	40	50.4396225064123	NaN
1473	50	63.271054511984	NaN
1473	60	68.8828131801025	NaN
1473	70	71.0334242335833	NaN
1473	80	78.2662813525428	NaN
1473	90	84.906777488592	NaN
1473	100	94.0629489670563	NaN
1473	110	100.929413358696	NaN
1473	120	106.319645634803	NaN
1473	130	112.394888249245	NaN
1473	140	119.83809004583	NaN
1473	150	127.182630444693	NaN
1473	160	139.342985895637	NaN
1473	170	147.666997536755	NaN
1473	180	155.770363513062	NaN
1473	190	164.86564993098	NaN
1473	200	172.481456697199	NaN
1473	210	180.016087247794	NaN
1473	220	189.084971958601	NaN
1473	230	197.162012669242	NaN
1473	240	202.319113357804	21.0149253731343
1473	250	207.205258075048	21.0149253731343
1473	260	216.983229809415	21.0149253731343
1473	270	224.384510332773	21.0149253731343
1473	280	233.255073992191	21.0149253731343
1473	290	239.251526603868	21.0149253731343
1473	300	245.653498540798	21.0149253731343
1473	310	251.048528263009	21.0149253731343
1473	320	261.371181339929	21.0149253731343
1473	330	273.537639320708	21.0149253731343
1473	340	281.072019947853	21.0149253731343
1473	350	287.737226156087	21.0149253731343
1473	360	296.43035659372	21.0149253731343
1473	370	305.431491841631	21.0149253731343
1473	380	311.439858485618	21.0149253731343
1473	390	317.498822628319	21.0149253731343
1473	400	319.56730829821	21.0149253731343
1473	410	331.37453089718	21.0149253731343
1473	420	341.932675149208	21.0149253731343
1473	430	348.70719231615	21.0149253731343
1473	440	356.96587293803	21.0149253731343
1473	450	367.825606636969	21.0149253731343
1473	460	373.918267717981	21.0149253731343
1473	470	377.90791851897	21.0149253731343
1473	480	385.143296078866	21.0149253731343
1473	490	392.334365481548	21.0149253731343
1473	500	401.599521277691	21.0149253731343
1473	510	406.150477538124	21.0149253731343
1473	520	407.899538013343	21.0149253731343
1473	530	420.784619754687	21.0149253731343
1473	540	431.01569080873	21.0149253731343
1473	550	442.71731107724	21.0149253731343
1473	560	440.421660037514	21.0149253731343
1473	570	450.950957630868	21.0149253731343
1473	580	466.221685632584	21.0149253731343
1473	590	475.534957382695	21.0149253731343
1473	600	485.476394373078	21.0149253731343
1473	610	495.119472915523	21.0149253731343
1473	620	504.561702585482	21.0149253731343
1473	630	511.060515009631	21.0149253731343
1473	640	523.740384519902	21.0149253731343
1473	650	534.160721452557	21.0149253731343
1473	660	542.235624810164	21.0149253731343
1473	670	549.194425419132	21.0149253731343
1473	680	557.457472075485	21.0149253731343
1473	690	568.44517403879	21.0149253731343
1473	700	573.147011897994	21.0149253731343
1473	710	582.231892317517	21.0149253731343
1473	720	590.978458329702	21.0149253731343
1473	730	599.076605376489	21.0149253731343
1473	740	612.047255592162	21.0149253731343
1473	750	620.943250486263	21.0149253731343
1473	760	630.640728905829	21.0149253731343
1473	770	633.2392018647	21.0149253731343
1473	780	648.115551848049	21.0149253731343
1473	790	661.019473430699	21.0149253731343
1473	800	670.096491382457	21.0149253731343
1473	810	682.71582397724	21.0149253731343
1473	820	691.387427807776	21.0149253731343
1473	830	701.218226082423	21.0149253731343
1473	840	708.235455708645	21.0149253731343
1473	850	713.9906398281	21.0149253731343
1473	860	720.664181315395	21.0149253731343
1474	240	30.0482876465823	NaN
1474	250	34.395686058154	NaN
1474	260	42.7322294298886	NaN
1474	270	54.9364789917559	NaN
1474	280	62.0595870821173	NaN
1474	290	73.7121466407202	NaN
1474	300	79.4347844979889	NaN
1474	310	89.3696330417141	NaN
1474	320	99.3300000188333	NaN
1474	330	104.154623775881	NaN
1474	340	116.587959841567	NaN
1474	350	123.644992620023	NaN
1474	360	134.670386116687	NaN
1474	370	145.73727546507	NaN
1474	380	150.396912587692	NaN
1474	390	155.830307078424	NaN
1474	400	161.350572744549	NaN
1474	410	172.538009498509	NaN
1474	420	176.62351604726	NaN
1474	430	187.123586255311	NaN
1474	440	189.842179765939	NaN
1474	450	194.848932676084	NaN
1474	460	204.235315590187	21.0149253731343
1474	470	206.122107399601	21.0149253731343
1474	480	214.681255201801	21.0149253731343
1474	490	226.927290091281	21.0149253731343
1474	500	230.218699419243	21.0149253731343
1474	510	233.167681571686	21.0149253731343
1474	520	242.125496210169	21.0149253731343
1474	530	245.588566922199	21.0149253731343
1474	540	250.990044624523	21.0149253731343
1474	550	262.674699387537	21.0149253731343
1474	560	269.114030380114	21.0149253731343
1474	570	274.316819595782	21.0149253731343
1474	580	278.357387424321	21.0149253731343
1474	590	281.443490494539	21.0149253731343
1474	600	284.553490417689	21.0149253731343
1474	610	288.672390524431	21.0149253731343
1474	620	296.136415585387	21.0149253731343
1474	630	300.553901482528	21.0149253731343
1474	640	310.371879304485	21.0149253731343
1474	650	320.648721205306	21.0149253731343
1474	660	329.592535145341	21.0149253731343
1474	670	336.494046064812	21.0149253731343
1474	680	345.178746484675	21.0149253731343
1474	690	352.257062106892	21.0149253731343
1474	700	357.741406948343	21.0149253731343
1474	710	371.508760065072	21.0149253731343
1474	720	379.488953150504	21.0149253731343
1474	730	387.829030625366	21.0149253731343
1474	740	393.998799648307	21.0149253731343
1474	750	401.991157506984	21.0149253731343
1474	760	411.517160811241	21.0149253731343
1474	770	420.357492622358	21.0149253731343
1474	780	430.869094844079	21.0149253731343
1474	790	438.393284687398	21.0149253731343
1474	800	441.693669559792	21.0149253731343
1474	810	449.109406286658	21.0149253731343
1474	820	452.062432950424	21.0149253731343
1474	830	459.015861888432	21.0149253731343
1474	840	465.51078580477	21.0149253731343
1474	850	472.294526924179	21.0149253731343
1474	860	477.553907651239	21.0149253731343
1474	870	480.874816038459	21.0149253731343
1474	880	489.623285453137	21.0149253731343
1474	890	497.551950043175	21.0149253731343
1474	900	504.106754687762	21.0149253731343
1474	910	510.27012170157	21.0149253731343
1474	920	516.323199112263	21.0149253731343
1474	930	523.972761225573	21.0149253731343
1474	940	527.731717541054	21.0149253731343
1474	950	531.918988273142	21.0149253731343
1474	960	536.301496374681	21.0149253731343
1474	970	544.059993386951	21.0149253731343
1474	980	551.146466333585	21.0149253731343
1474	990	558.152361266906	21.0149253731343
1474	1000	562.263550030161	21.0149253731343
1474	1010	564.748281025784	21.0149253731343
1474	1020	568.182719102285	21.0149253731343
1474	1030	576.018155054076	21.0149253731343
1474	1040	586.046046662498	21.0149253731343
1474	1050	600.281363436706	21.0149253731343
1474	1060	612.15115506532	21.0149253731343
1474	1070	621.866408473377	21.0149253731343
1474	1080	627.339826203857	21.0149253731343
1474	1090	634.660419840638	21.0149253731343
1474	1100	641.712020133477	21.0149253731343
1474	1110	649.700688491217	21.0149253731343
1474	1120	659.283949442023	21.0149253731343
1474	1130	668.926358183764	21.0149253731343
1474	1140	679.259838953448	21.0149253731343
1475	620	982.858222361172	21.0149253731343
1475	630	987.736196037766	21.0149253731343
1475	640	995.201225113193	21.0149253731343
1475	650	988.810316393439	21.0149253731343
1475	660	992.309331077219	21.0149253731343
1475	670	997.136967887222	21.0149253731343
1475	680	993.801086352368	21.0149253731343
1475	690	1000.1080898249	21.0149253731343
1475	700	998.292529134613	21.0149253731343
1475	710	990.355948202537	21.0149253731343
1475	720	985.040971404901	21.0149253731343
1475	730	981.444167505132	21.0149253731343
1475	740	974.556165257657	21.0149253731343
1475	750	971.133371341609	21.0149253731343
1475	760	967.513394736591	21.0149253731343
1475	770	967.040193705056	21.0149253731343
1475	780	966.682145732396	21.0149253731343
1475	790	976.863642552842	21.0149253731343
1475	800	981.611223257951	21.0149253731343
1475	810	991.34147764426	21.0149253731343
1475	820	995.158139743267	21.0149253731343
1475	830	996.332632439495	21.0149253731343
1475	840	1005.29395881291	21.0149253731343
1475	850	1010.41065616053	21.0149253731343
1475	860	1007.03086655737	21.0149253731343
1475	870	1003.715111614	21.0149253731343
1475	880	999.003520220923	21.0149253731343
1475	890	997.059174404609	21.0149253731343
1475	900	989.699210441581	21.0149253731343
1475	910	982.442551186521	21.0149253731343
1475	920	977.984706078936	21.0149253731343
1475	930	968.853529299722	21.0149253731343
1475	940	963.630223910236	21.0149253731343
1475	950	959.231179429956	21.0149253731343
1475	960	956.720949537062	21.0149253731343
1476	1350	1065.33830153321	21.0149253731343
1476	1360	1082.06158307766	21.0149253731343
1476	1370	1084.06675770614	21.0149253731343
1476	1380	1092.91170809601	21.0149253731343
1476	1390	1086.29865762056	21.0149253731343
1476	1400	1096.99938885064	21.0149253731343
1476	1410	1107.34301011233	21.0149253731343
1476	1420	1110.3824703272	21.0149253731343
1476	1430	1124.964672805	21.0149253731343
1476	1440	1136.90718191214	21.0149253731343
1476	1450	1153.43913882462	21.0149253731343
1476	1460	1168.18878692243	21.0149253731343
1476	1470	1180.90548375088	21.0149253731343
1476	1480	1194.44057384445	NaN
1476	1490	1204.4060524527	NaN
1476	1500	1215.00713336116	NaN
1476	1510	1224.03869190506	NaN
1476	1520	1235.82601223326	NaN
1476	1530	1248.09772093996	NaN
1476	1540	1257.5321873224	NaN
1476	1550	1272.17471859536	NaN
1476	1560	1281.07643600641	NaN
1476	1570	1291.74321366218	NaN
1476	1580	1299.26107650784	NaN
1476	1590	1311.63868031299	NaN
1476	1600	1313.45171400288	NaN
1476	1610	1311.9323338874	NaN
1476	1620	1311.42912689095	NaN
1476	1630	1317.20042564432	NaN
1476	1640	1318.58531448584	NaN
1477	1520	937.123598207854	21.0149253731343
1477	1530	946.204976959538	21.0149253731343
1477	1540	954.418092095984	21.0149253731343
1477	1550	962.310403935699	21.0149253731343
1477	1560	968.791384067989	21.0149253731343
1477	1570	983.551650021982	21.0149253731343
1477	1580	995.958760466354	21.0149253731343
1477	1590	1011.62600148471	21.0149253731343
1477	1600	1025.23102599847	21.0149253731343
1477	1610	1039.59984620851	21.0149253731343
1477	1620	1051.05235245114	21.0149253731343
1477	1630	1059.16948024107	21.0149253731343
1477	1640	1064.97543892305	21.0149253731343
1477	1650	1075.54384224512	21.0149253731343
1477	1660	1088.77624140645	21.0149253731343
1477	1670	1102.87819058564	21.0149253731343
1477	1680	1115.57678498989	21.0149253731343
1477	1690	1124.36079885647	21.0149253731343
1477	1700	1137.75998891617	21.0149253731343
1477	1710	1149.50355642028	21.0149253731343
1477	1720	1160.17913121758	21.0149253731343
1477	1730	1170.32926404432	21.0149253731343
1477	1740	1178.70805446709	21.0149253731343
1477	1750	1187.84755311803	NaN
1477	1760	1195.12206155873	NaN
1477	1770	1197.6285409204	NaN
1477	1780	1203.54066031946	NaN
1477	1790	1207.30394929705	NaN
1477	1800	1212.6524006253	NaN
1477	1810	1217.64271134065	NaN
1477	1820	1223.31100924142	NaN
1477	1830	1226.40050919914	NaN
1477	1840	1232.02283015304	NaN
1477	1850	1235.21959639661	NaN
1477	1860	1237.92169351302	NaN
1477	1870	1239.83130079967	NaN
1477	1880	1234.75045039286	NaN
1477	1890	1233.69542387495	NaN
1477	1900	1231.14808384188	NaN
1477	1910	1228.38175952572	NaN
1477	1920	1228.44538275934	NaN
1477	1930	1231.47343337119	NaN
1477	1940	1235.97801881544	NaN
1477	1950	1242.11507841955	NaN
1477	1960	1249.28029923151	NaN
1477	1970	1253.73731759859	NaN
1477	1980	1261.14531129726	NaN
1477	1990	1269.6257704132	NaN
1477	2000	1281.46696729381	NaN
1477	2010	1290.49311143204	NaN
1477	2020	1300.69599274378	NaN
1477	2030	1308.13415248093	NaN
1477	2040	1313.36256215392	NaN
1477	2050	1317.47907168213	NaN
1477	2060	1321.45026472689	NaN
1478	1550	418.108834403304	21.0149253731343
1478	1560	411.667949418288	21.0149253731343
1478	1570	403.814319675117	21.0149253731343
1478	1580	391.397318911446	21.0149253731343
1478	1590	379.711201265193	21.0149253731343
1478	1600	370.909357207267	21.0149253731343
1478	1610	360.686677949165	21.0149253731343
1478	1620	351.146417772754	21.0149253731343
1478	1630	340.011679065778	21.0149253731343
1478	1640	330.482775810716	21.0149253731343
1478	1650	321.190884449639	21.0149253731343
1478	1660	311.472114390653	21.0149253731343
1478	1670	300.266956132689	21.0149253731343
1478	1680	291.826744162509	21.0149253731343
1478	1690	281.780014533891	21.0149253731343
1478	1700	270.791543658795	21.0149253731343
1478	1710	262.175077907961	21.0149253731343
1478	1720	256.097630092756	21.0149253731343
1478	1730	250.04065954984	21.0149253731343
1478	1740	242.070217196627	21.0149253731343
1478	1750	234.685625219987	21.0149253731343
1478	1760	219.285568129983	21.0149253731343
1478	1770	211.416679265677	21.0149253731343
1478	1780	201.899683526068	21.0149253731343
1478	1790	191.237641035909	NaN
1478	1800	182.48916017914	NaN
1478	1810	175.619819564162	NaN
1478	1820	172.581710250845	NaN
1478	1830	164.527299573286	NaN
1478	1840	161.714688829419	NaN
1478	1850	154.813442604232	NaN
1478	1860	151.626493305844	NaN
1478	1870	148.430707245479	NaN
1478	1880	143.747609328645	NaN
1478	1890	142.623939342061	NaN
1478	1900	141.624927129331	NaN
1478	1910	136.672285873107	NaN
1478	1920	133.370153450607	NaN
1478	1930	132.158919738623	NaN
1478	1940	131.369836264045	NaN
1478	1950	119.61610040885	NaN
1478	1960	110.558070930865	NaN
1478	1970	102.037755593791	NaN
1478	1980	92.3499632391795	NaN
1478	1990	80.3772779217291	NaN
1478	2000	71.1588298703262	NaN
1478	2010	63.6377831457427	NaN
1478	2020	56.9468215553362	NaN
1478	2030	41.9173784277675	NaN
1478	2040	31.287233101679	NaN
1479	1550	470.870410977631	21.0149253731343
1479	1560	468.36933187683	21.0149253731343
1479	1570	463.913615212536	21.0149253731343
1479	1580	462.706932444925	21.0149253731343
1479	1590	460.780980924786	21.0149253731343
1479	1600	457.464905882298	21.0149253731343
1479	1610	451.130026406751	21.0149253731343
1479	1620	448.485306677046	21.0149253731343
1479	1630	445.280348374534	21.0149253731343
1479	1640	445.306928006444	21.0149253731343
1479	1650	445.727186801061	21.0149253731343
1479	1660	443.064559098882	21.0149253731343
1479	1670	439.881852243461	21.0149253731343
1479	1680	439.020897532177	21.0149253731343
1479	1690	439.966771842192	21.0149253731343
1479	1700	436.851767072839	21.0149253731343
1479	1710	439.747186271775	21.0149253731343
1479	1720	442.566479545525	21.0149253731343
1479	1730	444.606782334625	21.0149253731343
1479	1740	444.460528333892	21.0149253731343
1479	1750	440.724370371318	21.0149253731343
1479	1760	437.734016702023	21.0149253731343
1479	1770	430.9838443559	21.0149253731343
1479	1780	427.25655068843	21.0149253731343
1479	1790	421.155280909659	21.0149253731343
1479	1800	415.988780036207	21.0149253731343
1479	1810	415.268669219596	21.0149253731343
1479	1820	410.186168507551	21.0149253731343
1479	1830	411.140457191407	21.0149253731343
1479	1840	413.968564474916	21.0149253731343
1479	1850	421.312330989157	21.0149253731343
1479	1860	427.891131217852	21.0149253731343
1479	1870	435.631688785652	21.0149253731343
1479	1880	441.908193777769	21.0149253731343
1479	1890	449.550860815856	21.0149253731343
1479	1900	452.21074283867	21.0149253731343
1479	1910	450.099309563448	21.0149253731343
1479	1920	452.853613250034	21.0149253731343
1479	1930	463.574175478623	21.0149253731343
1479	1940	473.564992975358	21.0149253731343
1479	1950	477.596273950539	21.0149253731343
1479	1960	477.282342669142	21.0149253731343
1479	1970	467.557573526136	21.0149253731343
1479	1980	459.603069241913	21.0149253731343
1479	1990	449.860421326557	21.0149253731343
1479	2000	441.257742028418	21.0149253731343
1479	2010	429.001006627764	21.0149253731343
1479	2020	414.012135592067	21.0149253731343
1479	2030	403.888469132285	21.0149253731343
1479	2040	391.82084747226	21.0149253731343
1479	2050	378.005150091091	21.0149253731343
1479	2060	364.05728267291	21.0149253731343
1479	2070	347.297165514635	21.0149253731343
1479	2080	335.943018302951	21.0149253731343
1479	2090	320.817732622768	21.0149253731343
1479	2100	311.939469583865	21.0149253731343
1479	2110	301.330081205776	21.0149253731343
1479	2120	292.890484691065	21.0149253731343
1479	2130	282.582701538074	21.0149253731343
1479	2140	273.006959834773	21.0149253731343
1479	2150	261.68339186662	21.0149253731343
1479	2160	250.093322189153	21.0149253731343
1479	2170	241.826618607556	21.0149253731343
1479	2180	231.310044718652	21.0149253731343
1479	2190	219.76892587726	21.0149253731343
1479	2200	208.65242165411	21.0149253731343
1479	2210	197.405753172412	NaN
1479	2220	186.357382523667	NaN
1479	2230	172.533645422423	NaN
1479	2240	158.391554003585	NaN
1479	2250	145.362188761465	NaN
1479	2260	134.535516031522	NaN
1479	2270	123.056236198842	NaN
1480	1600	854.473027117518	21.0149253731343
1480	1610	855.818193844357	21.0149253731343
1480	1620	858.467570429201	21.0149253731343
1480	1630	862.312479164202	21.0149253731343
1480	1640	866.380347459327	21.0149253731343
1480	1650	877.290998566533	21.0149253731343
1480	1660	892.037160321525	21.0149253731343
1480	1670	898.756968149438	21.0149253731343
1480	1680	908.594857049172	21.0149253731343
1480	1690	917.865069595598	21.0149253731343
1480	1700	922.251813189039	21.0149253731343
1480	1710	926.393229705966	21.0149253731343
1480	1720	932.907331177465	21.0149253731343
1480	1730	942.493683850904	21.0149253731343
1480	1740	950.640291429848	21.0149253731343
1480	1750	958.243224592446	21.0149253731343
1480	1760	966.669105149042	21.0149253731343
1480	1770	973.713650713467	21.0149253731343
1480	1780	982.541855003223	21.0149253731343
1480	1790	986.94633309452	21.0149253731343
1480	1800	996.188600418337	21.0149253731343
1480	1810	1003.8489376355	21.0149253731343
1480	1820	1014.03257656585	21.0149253731343
1480	1830	1023.43022245589	21.0149253731343
1480	1840	1031.78977218267	21.0149253731343
1480	1850	1039.94194546738	21.0149253731343
1480	1860	1047.24417414125	21.0149253731343
1480	1870	1056.22998025883	21.0149253731343
1480	1880	1064.66322898551	21.0149253731343
1480	1890	1071.29668162129	21.0149253731343
1480	1900	1076.23872644724	21.0149253731343
1480	1910	1083.60771712233	21.0149253731343
1480	1920	1091.5783641039	21.0149253731343
1480	1930	1098.18473505744	21.0149253731343
1480	1940	1104.63691908989	21.0149253731343
1480	1950	1112.66374905233	21.0149253731343
1480	1960	1120.640192658	21.0149253731343
1480	1970	1125.79397440695	21.0149253731343
1480	1980	1128.84714303742	21.0149253731343
1480	1990	1134.57194267769	21.0149253731343
1480	2000	1141.82730930987	21.0149253731343
1480	2010	1147.30701497738	21.0149253731343
1480	2020	1153.28128854408	21.0149253731343
1480	2030	1156.98356133858	21.0149253731343
1480	2040	1163.05932342785	21.0149253731343
1480	2050	1170.62058555992	21.0149253731343
1480	2060	1178.61163479185	21.0149253731343
1480	2070	1187.12064636947	NaN
1480	2080	1194.26204898333	NaN
1480	2090	1200.19577899397	NaN
1480	2100	1208.8084511574	NaN
1480	2110	1214.78525092852	NaN
1480	2120	1221.14844369463	NaN
1480	2130	1227.26879996682	NaN
1480	2140	1234.75255142922	NaN
1480	2150	1240.99859449456	NaN
1480	2160	1249.71741097201	NaN
1480	2170	1256.52170868038	NaN
1480	2180	1264.9779376875	NaN
1480	2190	1271.13515196161	NaN
1480	2200	1280.07877913979	NaN
1480	2210	1287.10685958692	NaN
1480	2220	1297.50510213343	NaN
1480	2230	1304.80043769188	NaN
1480	2240	1311.16981369396	NaN
1480	2250	1311.7721029139	NaN
1480	2260	1316.86177048999	NaN
1480	2270	1318.50216283546	NaN
1480	2280	1322.10030144669	NaN
1481	1700	775.050480386007	21.0149253731343
1481	1710	782.358985375384	21.0149253731343
1481	1720	789.671618788295	21.0149253731343
1481	1730	793.407064194749	21.0149253731343
1481	1740	796.141223959444	21.0149253731343
1481	1750	797.508559095059	21.0149253731343
1481	1760	797.639380837701	21.0149253731343
1481	1770	793.303598716957	21.0149253731343
1481	1780	791.154847132014	21.0149253731343
1481	1790	786.505637651926	21.0149253731343
1481	1800	783.847419165332	21.0149253731343
1481	1810	777.683267717486	21.0149253731343
1481	1820	772.068619636197	21.0149253731343
1481	1830	763.579012416253	21.0149253731343
1481	1840	751.981736663034	21.0149253731343
1481	1850	741.768281558334	21.0149253731343
1481	1860	736.659973896562	21.0149253731343
1481	1870	725.39775135456	21.0149253731343
1481	1880	714.705971012855	21.0149253731343
1481	1890	701.207741649607	21.0149253731343
1481	1900	691.001447028506	21.0149253731343
1481	1910	683.954000312008	21.0149253731343
1481	1920	671.351706744744	21.0149253731343
1481	1930	665.067359824577	21.0149253731343
1481	1940	655.407902410961	21.0149253731343
1481	1950	647.558787375438	21.0149253731343
1481	1960	636.08353047948	21.0149253731343
1481	1970	620.219838596638	21.0149253731343
1481	1980	612.396303496075	21.0149253731343
1481	1990	600.086622259356	21.0149253731343
1481	2000	585.327029090254	21.0149253731343
1481	2010	577.197889682058	21.0149253731343
1481	2020	569.717965082474	21.0149253731343
1481	2030	562.774148170941	21.0149253731343
1481	2040	547.439697428907	21.0149253731343
1481	2050	539.452312471102	21.0149253731343
1482	2050	431.265122913412	21.0149253731343
1482	2060	418.800223915216	21.0149253731343
1482	2070	408.879085282561	21.0149253731343
1482	2080	402.831062015104	21.0149253731343
1482	2090	393.921551987706	21.0149253731343
1482	2100	386.875441012989	21.0149253731343
1482	2110	373.915675517455	21.0149253731343
1482	2120	364.225718700972	21.0149253731343
1482	2130	352.110242001503	21.0149253731343
1482	2140	345.096102544168	21.0149253731343
1482	2150	336.093634503228	21.0149253731343
1482	2160	323.374173892624	21.0149253731343
1482	2170	309.769132175305	21.0149253731343
1482	2180	299.680506158739	21.0149253731343
1482	2190	290.71049601898	21.0149253731343
1482	2200	281.583593091874	21.0149253731343
1482	2210	268.367665119331	21.0149253731343
1482	2220	258.387380322698	21.0149253731343
1482	2230	245.261023078131	21.0149253731343
1482	2240	237.377778602501	21.0149253731343
1482	2250	223.088420619427	21.0149253731343
1482	2260	209.327051374225	21.0149253731343
1482	2270	198.21660831024	21.0149253731343
1482	2280	188.796389883974	NaN
1482	2290	179.252093151999	NaN
1482	2300	170.139215351102	NaN
1482	2310	159.728933006594	NaN
1482	2320	148.921197747289	NaN
1482	2330	140.773532549509	NaN
1482	2340	129.311420173742	NaN
1482	2350	117.569917840678	NaN
1482	2360	107.328751953881	NaN
1482	2370	97.8222793707794	NaN
1482	2380	87.9912521874383	NaN
1482	2390	80.6387037207861	NaN
1482	2400	72.3025544820667	NaN
1482	2410	64.6329052671911	NaN
1482	2420	56.4286966914707	NaN
1482	2430	52.444858391331	NaN
1482	2440	50.4272357862922	NaN
1482	2450	42.138192800322	NaN
1482	2460	39.7381938400003	NaN
1482	2470	38.9896360909657	NaN
1482	2480	34.4908919409104	NaN
1482	2490	31.9398210961214	NaN
1482	2500	28.319319532721	NaN
1483	2130	510.164340234922	21.0149253731343
1483	2140	512.296442170691	21.0149253731343
1483	2150	514.380720768686	21.0149253731343
1483	2160	516.78791897213	21.0149253731343
1483	2170	519.493526084918	21.0149253731343
1483	2180	525.292229606779	21.0149253731343
1483	2190	526.114306621761	21.0149253731343
1483	2200	530.133798474448	21.0149253731343
1483	2210	533.766973165988	21.0149253731343
1483	2220	532.809298628131	21.0149253731343
1483	2230	530.037015999968	21.0149253731343
1483	2240	530.793601457704	21.0149253731343
1483	2250	531.083069212805	21.0149253731343
1483	2260	534.413395505012	21.0149253731343
1483	2270	533.859698167341	21.0149253731343
1483	2280	526.958980116297	21.0149253731343
1483	2290	531.229374222596	21.0149253731343
1483	2300	543.238551988183	21.0149253731343
1483	2310	560.329390356411	21.0149253731343
1483	2320	570.708665674587	21.0149253731343
1483	2330	583.682893654437	21.0149253731343
1483	2340	595.752431856714	21.0149253731343
1483	2350	605.52855904292	21.0149253731343
1483	2360	612.470046864858	21.0149253731343
1483	2370	613.569680383813	21.0149253731343
1483	2380	618.96516985361	21.0149253731343
1483	2390	626.21565628315	21.0149253731343
1483	2400	625.189248962124	21.0149253731343
1483	2410	617.827035444935	21.0149253731343
1483	2420	621.789402524681	21.0149253731343
1483	2430	632.11345342349	21.0149253731343
1483	2440	639.909106398188	21.0149253731343
1483	2450	650.709975581667	21.0149253731343
1483	2460	658.262587409704	21.0149253731343
1483	2470	658.736941599074	21.0149253731343
1483	2480	660.940868557473	21.0149253731343
1483	2490	664.058708284429	21.0149253731343
1483	2500	662.610736922057	21.0149253731343
1483	2510	669.646918435758	21.0149253731343
1483	2520	681.827200575598	21.0149253731343
1483	2530	697.29740148045	21.0149253731343
1483	2540	706.582228786559	21.0149253731343
1483	2550	711.271228360517	21.0149253731343
1483	2560	707.37776812333	21.0149253731343
1483	2570	710.585068999703	21.0149253731343
1483	2580	708.100606270962	21.0149253731343
1483	2590	704.892794807634	21.0149253731343
1483	2600	705.163141590989	21.0149253731343
1483	2610	702.585687917185	21.0149253731343
1483	2620	699.097992461463	21.0149253731343
1483	2630	708.373952739872	21.0149253731343
1483	2640	717.183571090074	21.0149253731343
1483	2650	718.426871572279	21.0149253731343
1483	2660	716.113054079754	21.0149253731343
1483	2670	714.810280625361	21.0149253731343
1484	2130	453.877885773883	21.0149253731343
1484	2140	448.591576126859	21.0149253731343
1484	2150	442.39491254032	21.0149253731343
1484	2160	440.352944954899	21.0149253731343
1484	2170	434.763685520055	21.0149253731343
1484	2180	432.267208561689	21.0149253731343
1484	2190	429.284111107517	21.0149253731343
1484	2200	427.901826346751	21.0149253731343
1484	2210	425.262420012664	21.0149253731343
1484	2220	420.715637963967	21.0149253731343
1484	2230	413.104869873672	21.0149253731343
1484	2240	399.710326741369	21.0149253731343
1484	2250	390.353589884129	21.0149253731343
1484	2260	375.505500339961	21.0149253731343
1484	2270	364.377677792107	21.0149253731343
1484	2280	355.915882551151	21.0149253731343
1484	2290	349.221356718207	21.0149253731343
1484	2300	340.772834600257	21.0149253731343
1484	2310	329.682356948725	21.0149253731343
1484	2320	323.503228497834	21.0149253731343
1484	2330	315.001312221465	21.0149253731343
1484	2340	306.957247994013	21.0149253731343
1484	2350	301.458057415222	21.0149253731343
1484	2360	297.082686278574	21.0149253731343
1484	2370	290.826161142525	21.0149253731343
1484	2380	282.63141073633	21.0149253731343
1484	2390	276.540556291469	21.0149253731343
1484	2400	271.04145164677	21.0149253731343
1484	2410	267.249734697706	21.0149253731343
1484	2420	260.7369592528	21.0149253731343
1484	2430	254.654070275996	21.0149253731343
1484	2440	247.778258232012	21.0149253731343
1484	2450	241.096319600153	21.0149253731343
1484	2460	237.019991798477	21.0149253731343
1484	2470	233.422366424846	21.0149253731343
1484	2480	229.312994314151	21.0149253731343
1484	2490	219.82394809372	21.0149253731343
1484	2500	212.277869265342	21.0149253731343
1484	2510	202.563735495001	21.0149253731343
1484	2520	196.048895151151	NaN
1484	2530	193.317363068632	NaN
1484	2540	186.607529633263	NaN
1484	2550	176.444582101365	NaN
1484	2560	168.553137692907	NaN
1484	2570	158.612384179552	NaN
1484	2580	148.186759513672	NaN
1484	2590	136.812992485029	NaN
1484	2600	128.74342309728	NaN
1484	2610	119.159802636722	NaN
1484	2620	110.649474743671	NaN
1484	2630	100.719553030356	NaN
1484	2640	103.38087536869	NaN
1484	2650	103.386532228455	NaN
1484	2660	92.5571609775268	NaN
1484	2670	88.4144069802935	NaN
1485	20	263.627178917962	19.5820895522388
1485	30	263.534603489402	19.5820895522388
1485	40	263.831041695457	19.5820895522388
1485	50	263.573590814888	19.5820895522388
1485	60	264.512536165633	19.5820895522388
1485	70	265.90029529757	19.5820895522388
1485	80	264.302930613188	19.5820895522388
1485	90	263.264747350794	19.5820895522388
1485	100	263.676581649662	19.5820895522388
1485	110	264.037347287205	19.5820895522388
1485	120	264.116301864093	19.5820895522388
1485	130	263.929602756777	19.5820895522388
1485	140	265.102583532281	19.5820895522388
1485	150	265.171977953943	19.5820895522388
1485	160	264.85605856996	19.5820895522388
1485	170	265.263383644136	19.5820895522388
1485	180	265.500592888852	19.5820895522388
1485	190	265.776969106873	19.5820895522388
1485	200	266.425413807093	19.5820895522388
1485	210	266.091395119546	19.5820895522388
1485	220	265.496510255863	19.5820895522388
1485	230	264.449022718669	19.5820895522388
1485	240	267.095045878239	19.5820895522388
1485	250	266.571208249788	19.5820895522388
1485	260	265.590750017236	19.5820895522388
1485	270	266.473233057462	19.5820895522388
1485	280	266.002646651629	19.5820895522388
1485	290	265.827588038188	19.5820895522388
1485	300	266.13274265813	19.5820895522388
1485	310	264.68660059226	19.5820895522388
1485	320	264.792915617647	19.5820895522388
1485	330	266.030801707475	19.5820895522388
1485	340	265.953632757661	19.5820895522388
1485	350	264.509439935359	19.5820895522388
1485	360	264.452499810971	19.5820895522388
1485	370	264.500874111991	19.5820895522388
1485	380	264.104944673459	19.5820895522388
1485	390	263.499967160065	19.5820895522388
1485	400	263.526818279969	19.5820895522388
1485	410	262.599668441484	19.5820895522388
1485	420	261.951546704352	19.5820895522388
1485	430	261.98913743304	19.5820895522388
1485	440	262.410771285355	19.5820895522388
1485	450	263.159611421418	19.5820895522388
1485	460	263.28898455539	19.5820895522388
1485	470	263.400153568214	19.5820895522388
1485	480	264.14650943548	19.5820895522388
1485	490	264.248666650045	19.5820895522388
1485	500	264.238259674056	19.5820895522388
1485	510	264.238588278731	19.5820895522388
1485	520	263.912779620188	19.5820895522388
1485	530	263.878217729284	19.5820895522388
1485	540	263.512774582922	19.5820895522388
1485	550	262.8657545785	19.5820895522388
1485	560	262.539869692985	19.5820895522388
1485	570	262.637134502321	19.5820895522388
1485	580	262.968644838058	19.5820895522388
1485	590	262.480089362182	19.5820895522388
1485	600	262.618843023886	19.5820895522388
1485	610	262.856462737575	19.5820895522388
1485	620	262.942358762464	19.5820895522388
1485	630	262.74165388454	19.5820895522388
1485	640	262.710118681489	19.5820895522388
1485	650	263.03457747795	19.5820895522388
1485	660	262.723962636306	19.5820895522388
1485	670	262.929714976729	19.5820895522388
1485	680	263.579876846922	19.5820895522388
1485	690	262.976931677651	19.5820895522388
1485	700	263.380154816635	19.5820895522388
1485	710	262.886858080121	19.5820895522388
1485	720	262.862239717821	19.5820895522388
1485	730	262.915071280607	19.5820895522388
1485	740	263.122291123043	19.5820895522388
1485	750	263.086752591294	19.5820895522388
1485	760	263.173184649197	19.5820895522388
1485	770	263.200107992617	19.5820895522388
1485	780	263.401310975493	19.5820895522388
1485	790	263.304275213993	19.5820895522388
1485	800	263.099551558112	19.5820895522388
1485	810	262.921168703666	19.5820895522388
1485	820	262.97208201185	19.5820895522388
1485	830	263.074936918059	19.5820895522388
1485	840	263.422530009691	19.5820895522388
1485	850	263.170893441404	19.5820895522388
1485	860	263.350045655095	19.5820895522388
1485	870	263.11403623729	19.5820895522388
1485	880	263.071551116033	19.5820895522388
1485	890	262.860754936635	19.5820895522388
1485	900	262.78668040332	19.5820895522388
1485	910	262.710256447764	19.5820895522388
1485	920	262.862377789234	19.5820895522388
1485	930	263.0218715039	19.5820895522388
1485	940	262.59867306488	19.5820895522388
1485	950	262.52491925498	19.5820895522388
1485	960	262.331549088407	19.5820895522388
1485	970	262.437071508386	19.5820895522388
1485	980	262.444691069351	19.5820895522388
1485	990	262.233189520431	19.5820895522388
1485	1000	262.100964161945	19.5820895522388
1485	1010	261.770216072718	19.5820895522388
1485	1020	262.170598760704	19.5820895522388
1485	1030	262.16132490954	19.5820895522388
1485	1040	262.015817208379	19.5820895522388
1485	1050	261.832122882575	19.5820895522388
1485	1060	261.957406535889	19.5820895522388
1485	1070	262.091719191796	19.5820895522388
1485	1080	262.143008738977	19.5820895522388
1485	1090	261.695656257189	19.5820895522388
1485	1100	261.765178369277	19.5820895522388
1485	1110	261.961535367966	19.5820895522388
1485	1120	261.878859280933	19.5820895522388
1485	1130	262.059926217203	19.5820895522388
1485	1140	262.353173961015	19.5820895522388
1485	1150	262.761905754493	19.5820895522388
1485	1160	262.369105500115	19.5820895522388
1485	1170	262.856390033577	19.5820895522388
1485	1180	262.853732177089	19.5820895522388
1485	1190	263.052642023676	19.5820895522388
1485	1200	263.229966072281	19.5820895522388
1485	1210	263.399177143204	19.5820895522388
1485	1220	263.611195859145	19.5820895522388
1485	1230	263.719677125775	19.5820895522388
1485	1240	263.813069156462	19.5820895522388
1485	1250	263.632188322906	19.5820895522388
1485	1260	263.715221996934	19.5820895522388
1485	1270	263.915375312583	19.5820895522388
1485	1280	263.723691749806	19.5820895522388
1485	1290	263.866449808564	19.5820895522388
1485	1300	263.892458798476	19.5820895522388
1485	1310	263.876338751574	19.5820895522388
1485	1320	264.508741154154	19.5820895522388
1485	1330	264.103193934074	19.5820895522388
1485	1340	264.323306181214	19.5820895522388
1485	1350	264.733435980074	19.5820895522388
1485	1360	265.238773461562	19.5820895522388
1485	1370	265.192073470208	19.5820895522388
1485	1380	265.135858559895	19.5820895522388
1485	1390	265.175087110806	19.5820895522388
1485	1400	265.196224472565	19.5820895522388
1485	1410	264.751790469009	19.5820895522388
1485	1420	264.326327929185	19.5820895522388
1485	1430	264.689508754263	19.5820895522388
1485	1440	264.584933277793	19.5820895522388
1485	1450	264.64216748696	19.5820895522388
1485	1460	264.530445089202	19.5820895522388
1485	1470	264.677993692929	19.5820895522388
1485	1480	264.591690200844	19.5820895522388
1485	1490	264.865584710011	19.5820895522388
1485	1500	264.863578759263	19.5820895522388
1485	1510	264.841652567787	19.5820895522388
1485	1520	265.077640571998	19.5820895522388
1485	1530	265.077640571998	19.5820895522388
1485	1540	265.012698355274	19.5820895522388
1485	1550	264.88182658187	19.5820895522388
1485	1560	264.746684484357	19.5820895522388
1485	1570	264.820684481279	19.5820895522388
1485	1580	264.829097575321	19.5820895522388
1485	1590	264.580464902771	19.5820895522388
1485	1600	264.338721246149	19.5820895522388
1485	1610	264.317483266367	19.5820895522388
1485	1620	264.389736715208	19.5820895522388
1485	1630	264.187643970933	19.5820895522388
1485	1640	264.232323470721	19.5820895522388
1485	1650	264.175740372736	19.5820895522388
1485	1660	264.228588093119	19.5820895522388
1485	1670	264.160540891664	19.5820895522388
1485	1680	264.172257855041	19.5820895522388
1485	1690	264.26173267254	19.5820895522388
1485	1700	264.172257855041	19.5820895522388
1485	1710	264.276816672638	19.5820895522388
1485	1720	264.260455320466	19.5820895522388
1485	1730	264.338667225908	19.5820895522388
1485	1740	264.379885212373	19.5820895522388
1485	1750	264.318661045295	19.5820895522388
1485	1760	264.412903738982	19.5820895522388
1485	1770	264.216405860213	19.5820895522388
1485	1780	264.131249447874	19.5820895522388
1485	1790	264.131950818282	19.5820895522388
1485	1800	264.087428578755	19.5820895522388
1485	1810	264.006223123728	19.5820895522388
1485	1820	263.928759287156	19.5820895522388
1485	1830	263.910753920822	19.5820895522388
1485	1840	263.879836815807	19.5820895522388
1485	1850	263.887928422212	19.5820895522388
1485	1860	263.8203854	19.5820895522388
1485	1870	263.746041401887	19.5820895522388
1485	1880	263.658559422602	19.5820895522388
1485	1890	263.690356368594	19.5820895522388
1485	1900	263.628178660859	19.5820895522388
1485	1910	263.639556520676	19.5820895522388
1485	1920	263.814559540202	19.5820895522388
1485	1930	263.854449906016	19.5820895522388
1485	1940	263.777439246664	19.5820895522388
1485	1950	263.799994934579	19.5820895522388
1485	1960	263.8203854	19.5820895522388
1485	1970	263.812387394493	19.5820895522388
1485	1980	263.834437757374	19.5820895522388
1485	1990	263.773907493401	19.5820895522388
1485	2000	263.802257314086	19.5820895522388
1485	2010	263.798120446915	19.5820895522388
1485	2020	263.792163410288	19.5820895522388
1485	2030	263.724423995136	19.5820895522388
1485	2040	263.744880105693	19.5820895522388
1485	2050	263.830330791386	19.5820895522388
1485	2060	263.867060858471	19.5820895522388
1485	2070	263.790213279453	19.5820895522388
1485	2080	263.832527565872	19.5820895522388
1485	2090	263.867060858471	19.5820895522388
1485	2100	263.852666034145	19.5820895522388
1485	2110	263.868836113984	19.5820895522388
1485	2120	264.000250903953	19.5820895522388
1485	2130	263.99888811135	19.5820895522388
1485	2140	263.836911927395	19.5820895522388
1485	2150	263.78484586373	19.5820895522388
1485	2160	263.846398415984	19.5820895522388
1485	2170	263.819003745394	19.5820895522388
1485	2180	263.832527565872	19.5820895522388
1485	2190	263.850386382848	19.5820895522388
1485	2200	263.742149703955	19.5820895522388
1485	2210	263.760502752342	19.5820895522388
1485	2220	263.868836113984	19.5820895522388
1485	2230	263.727502449583	19.5820895522388
1485	2240	263.811070279152	19.5820895522388
1485	2250	263.620600798045	19.5820895522388
1485	2260	263.266361219762	19.5820895522388
1485	2270	263.219966079812	19.5820895522388
1485	2280	263.219966079812	19.5820895522388
1485	2290	263.514500752652	19.5820895522388
1485	2300	263.815995575199	19.5820895522388
1485	2310	263.630347928324	19.5820895522388
1485	2320	263.644910217912	19.5820895522388
1485	2330	263.783380248536	19.5820895522388
1485	2340	263.80202719324	19.5820895522388
1485	2350	263.421840709275	19.5820895522388
1485	2360	263.609213863302	19.5820895522388
1485	2370	263.56235489774	19.5820895522388
1485	2380	263.658903877932	19.5820895522388
1485	2390	263.828340921211	19.5820895522388
1485	2400	263.995885693664	19.5820895522388
1485	2410	263.565373415466	19.5820895522388
1485	2420	263.619342128491	19.5820895522388
1485	2430	263.658903877932	19.5820895522388
1485	2440	263.415956299409	19.5820895522388
1485	2450	263.535006574186	19.5820895522388
1485	2460	263.444613290377	19.5820895522388
1485	2470	263.338255267654	19.5820895522388
1485	2480	263.358077999667	19.5820895522388
1485	2490	263.551935497074	19.5820895522388
1485	2500	263.381891704882	19.5820895522388
1485	2510	263.384348897361	19.5820895522388
1485	2520	263.273806112446	19.5820895522388
1485	2530	263.361420640737	19.5820895522388
1485	2540	263.207030821299	19.5820895522388
1485	2550	263.085594553427	19.5820895522388
1485	2560	263.227464235735	19.5820895522388
1485	2570	263.079930841511	19.5820895522388
1485	2580	262.930067043684	19.5820895522388
1485	2590	262.920113413044	19.5820895522388
1485	2600	262.955059912574	19.5820895522388
1485	2610	262.906048640851	19.5820895522388
1485	2620	263.324627942778	19.5820895522388
1485	2630	263.22823902367	19.5820895522388
1485	2640	263.318666920349	19.5820895522388
1485	2650	263.206909106711	19.5820895522388
1485	2660	263.370677721571	19.5820895522388
1485	2670	263.214992488671	19.5820895522388
1485	2680	263.283114716988	19.5820895522388
1485	2690	263.271149769483	19.5820895522388
1485	2700	263.522889462735	19.5820895522388
1486	2050	1040.00242126488	18.910447761194
1486	2060	1032.14068558463	18.910447761194
1486	2070	1024.23137202249	18.910447761194
1486	2080	1017.2205184159	18.910447761194
1486	2090	1008.18908567578	18.910447761194
1486	2100	1002.24887065972	18.910447761194
1486	2110	992.834590272017	18.910447761194
1486	2120	984.91004415349	18.910447761194
1486	2130	977.7879804578	18.910447761194
1486	2140	971.586202358657	18.910447761194
1486	2150	962.924296765247	18.910447761194
1486	2160	955.441969884534	18.910447761194
1486	2170	947.82677964389	18.910447761194
1486	2180	940.863122501287	18.910447761194
1486	2190	934.978706432572	18.910447761194
1486	2200	928.767608406827	18.910447761194
1486	2210	921.726516950947	18.910447761194
1486	2220	915.503446696052	18.910447761194
1486	2230	910.417627471157	18.910447761194
1486	2240	904.922974510288	18.910447761194
1486	2250	899.307986495983	18.910447761194
1486	2260	893.144084053724	18.910447761194
1486	2270	887.555332139539	18.910447761194
1486	2280	881.747777196864	18.910447761194
1486	2290	879.162742869	18.910447761194
1486	2300	871.919214977114	18.910447761194
1486	2310	866.023542288349	18.910447761194
1486	2320	860.175995087344	18.910447761194
1486	2330	856.953222689354	18.910447761194
1486	2340	851.837265163513	18.910447761194
1486	2350	846.412445446556	18.910447761194
1486	2360	840.733672943967	18.910447761194
1486	2370	834.197417642008	18.910447761194
1486	2380	829.268237006827	18.910447761194
1486	2390	823.651084936427	18.910447761194
1486	2400	818.793566040358	18.910447761194
1486	2410	814.833132398831	18.910447761194
1486	2420	809.497709296151	18.910447761194
1486	2430	803.925579372813	18.910447761194
1486	2440	799.00436908281	18.910447761194
1486	2450	793.635556419196	18.910447761194
1486	2460	789.321039024598	18.910447761194
1486	2470	783.76184952028	18.910447761194
1486	2480	779.935400337934	18.910447761194
1486	2490	776.020889714896	18.910447761194
1486	2500	771.627618864277	18.910447761194
1486	2510	767.8505497501	18.910447761194
1486	2520	763.576271381467	18.910447761194
1486	2530	760.667895877893	18.910447761194
1486	2540	756.278193131806	18.910447761194
1486	2550	751.90092878369	18.910447761194
1486	2560	747.802204934959	18.910447761194
1486	2570	742.831289349107	18.910447761194
1486	2580	742.375755846938	18.910447761194
1486	2590	736.311106981062	18.910447761194
1486	2600	731.719823911363	18.910447761194
1486	2610	727.751577023221	18.910447761194
1486	2620	728.069982287596	18.910447761194
1486	2630	723.397835572161	18.910447761194
1486	2640	717.260771257212	18.910447761194
1486	2650	716.426654751394	18.910447761194
1486	2660	717.016539853179	18.910447761194
1486	2670	717.950858269274	18.910447761194
1486	2680	719.278059791184	18.910447761194
1486	2690	714.112846228977	18.910447761194
1486	2700	705.687371327443	18.910447761194
1487	2220	989.93300586884	18.910447761194
1487	2230	985.269025439662	18.910447761194
1487	2240	979.301495110187	18.910447761194
1487	2250	974.782567861172	18.910447761194
1487	2260	971.646951473452	18.910447761194
1487	2270	971.103470588046	18.910447761194
1487	2280	968.922941553497	18.910447761194
1487	2290	963.182431246728	18.910447761194
1487	2300	960.233125857361	18.910447761194
1487	2310	958.267465692171	18.910447761194
1487	2320	957.562115314225	18.910447761194
1487	2330	955.65994062498	18.910447761194
1487	2340	954.726562963548	18.910447761194
1487	2350	952.254687574706	18.910447761194
1487	2360	948.968531607888	18.910447761194
1487	2370	948.387255193075	18.910447761194
1487	2380	947.002273307005	18.910447761194
1487	2390	946.674521694172	18.910447761194
1487	2400	945.553797334297	18.910447761194
1487	2410	941.792902391455	18.910447761194
1487	2420	941.414431455535	18.910447761194
1487	2430	938.91336213863	18.910447761194
1487	2440	936.019368073642	18.910447761194
1487	2450	932.813669286053	18.910447761194
1487	2460	931.097703263099	18.910447761194
1487	2470	928.298593372677	18.910447761194
1487	2480	925.543390589022	18.910447761194
1487	2490	923.702681835572	18.910447761194
1487	2500	922.944093762848	18.910447761194
1487	2510	920.530863957082	18.910447761194
1487	2520	918.159886547123	18.910447761194
1487	2530	915.595860827511	18.910447761194
1487	2540	915.318730359965	18.910447761194
1487	2550	914.836307062417	18.910447761194
1487	2560	911.20594774672	18.910447761194
1487	2570	908.111151916556	18.910447761194
1487	2580	904.819668270296	18.910447761194
1487	2590	902.340014098732	18.910447761194
1487	2600	904.865097948164	18.910447761194
1487	2610	902.562728015228	18.910447761194
1487	2620	901.651483509636	18.910447761194
1487	2630	899.727478040625	18.910447761194
1487	2640	905.18814411778	18.910447761194
1487	2650	905.62232695867	18.910447761194
1488	2230	1185.67256685613	NaN
1488	2240	1191.25603818729	NaN
1488	2250	1197.58424862907	NaN
1488	2260	1203.32934380141	NaN
1488	2270	1207.64447374208	NaN
1488	2280	1216.09307854301	NaN
1488	2290	1223.06410697682	NaN
1488	2300	1232.31636606554	NaN
1488	2310	1240.90151427662	NaN
1488	2320	1247.76081691355	NaN
1488	2330	1256.45106901323	NaN
1488	2340	1262.94341628079	NaN
1488	2350	1267.72385431874	NaN
1488	2360	1272.83650891402	NaN
1488	2370	1275.69998206273	NaN
1488	2380	1277.74828670208	NaN
1488	2390	1277.94993104681	NaN
1488	2400	1275.90167995822	NaN
1488	2410	1277.00782345397	NaN
1488	2420	1276.64740525095	NaN
1488	2430	1277.33431616297	NaN
1488	2440	1281.61218904861	NaN
1488	2450	1284.27447237866	NaN
1488	2460	1285.29759619718	NaN
1488	2470	1288.25350703504	NaN
1488	2480	1289.20621336899	NaN
1488	2490	1290.14652210427	NaN
1488	2500	1291.88141195571	NaN
1488	2510	1293.08130640257	NaN
1488	2520	1294.12393097445	NaN
1488	2530	1294.43625289803	NaN
1488	2540	1293.39604173285	NaN
1488	2550	1291.2026728101	NaN
1488	2560	1291.85717268718	NaN
1488	2570	1292.9192393654	NaN
1488	2580	1292.75584358841	NaN
1488	2590	1293.34885128256	NaN
1488	2600	1296.50560320341	NaN
1488	2610	1298.56132214103	NaN
1488	2620	1299.69094997805	NaN
1488	2630	1300.42837732226	NaN
1488	2640	1299.50698063449	NaN
1488	2650	1302.63797429023	NaN
1488	2660	1303.54172586226	NaN
1488	2670	1303.25768349406	NaN
1488	2680	1302.52622161413	NaN
1488	2690	1299.10367869901	NaN
1488	2700	1297.27042426263	NaN
1489	2230	1054.8454506988	18.910447761194
1489	2240	1056.5730632478	18.910447761194
1489	2250	1054.18052966983	18.910447761194
1489	2260	1056.73046244342	18.910447761194
1489	2270	1060.99122823393	18.910447761194
1489	2280	1061.04987157594	18.910447761194
1489	2290	1062.45471181891	18.910447761194
1489	2300	1066.33899217194	18.910447761194
1489	2310	1058.11281303548	18.910447761194
1489	2320	1051.76977237655	18.910447761194
1489	2330	1046.04661652159	18.910447761194
1489	2340	1038.74242601838	18.910447761194
1489	2350	1033.52969628655	18.910447761194
1489	2360	1032.89353562857	18.910447761194
1489	2370	1034.06244282565	18.910447761194
1489	2380	1038.76139548831	18.910447761194
1489	2390	1037.6863176271	18.910447761194
1489	2400	1036.13523715804	18.910447761194
1489	2410	1038.14527665857	18.910447761194
1489	2420	1041.12162149106	18.910447761194
1489	2430	1043.49618085152	18.910447761194
1489	2440	1045.6227950824	18.910447761194
1489	2450	1046.79428800685	18.910447761194
1489	2460	1048.70583915615	18.910447761194
1489	2470	1047.34326403095	18.910447761194
1489	2480	1044.39032225267	18.910447761194
1489	2490	1039.9785838603	18.910447761194
1489	2500	1035.27137329255	18.910447761194
1489	2510	1033.92325862504	18.910447761194
1489	2520	1026.8622440632	18.910447761194
1489	2530	1016.58238511413	18.910447761194
1489	2540	1009.88511945217	18.910447761194
1489	2550	1007.38360410345	18.910447761194
1489	2560	1004.50788288614	18.910447761194
1489	2570	999.769389014293	18.910447761194
1489	2580	995.39794265999	18.910447761194
1489	2590	997.010929017335	18.910447761194
1489	2600	1000.64350194803	18.910447761194
1489	2610	1001.33986354688	18.910447761194
1489	2620	1000.82878471685	18.910447761194
1489	2630	1001.32597540801	18.910447761194
1489	2640	998.500072247162	18.910447761194
1489	2650	992.327161555989	18.910447761194
1489	2660	983.77094762352	18.910447761194
1489	2670	973.643040839482	18.910447761194
1490	2310	1168.96308520103	18.910447761194
1490	2320	1172.15201518602	18.910447761194
1490	2330	1181.11225816081	18.910447761194
1490	2340	1184.37102878243	18.910447761194
1490	2350	1186.71528211003	NaN
1490	2360	1187.01552149501	NaN
1490	2370	1186.75330114754	NaN
1490	2380	1187.68658862428	NaN
1490	2390	1191.38707275874	NaN
1490	2400	1188.23861661986	NaN
1490	2410	1190.77209010033	NaN
1490	2420	1197.7477888762	NaN
1490	2430	1204.31663022001	NaN
1490	2440	1203.94171567646	NaN
1490	2450	1203.7540193334	NaN
1490	2460	1204.5932399523	NaN
1490	2470	1203.63652385477	NaN
1490	2480	1203.82532123736	NaN
1490	2490	1206.27757453044	NaN
1490	2500	1201.64331360985	NaN
1490	2510	1193.48438429052	NaN
1490	2520	1192.67930336795	NaN
1490	2530	1192.37315949095	NaN
1490	2540	1190.6149611816	NaN
1490	2550	1188.76437813037	NaN
1490	2560	1189.40701856366	NaN
1490	2570	1186.00626249823	NaN
1490	2580	1182.08493352045	18.910447761194
1490	2590	1180.62842864018	18.910447761194
1490	2600	1179.85332813314	18.910447761194
1490	2610	1184.27633468687	18.910447761194
1490	2620	1189.12956759238	NaN
1490	2630	1191.14210631097	NaN
1490	2640	1184.88816915957	NaN
1490	2650	1181.3966907642	18.910447761194
1490	2660	1175.9609972505	18.910447761194
1490	2670	1174.55622677523	18.910447761194
1490	2680	1174.37927575094	18.910447761194
1490	2690	1175.14738022654	18.910447761194
1490	2700	1178.04111771119	18.910447761194
1491	2310	1118.15618167615	18.910447761194
1491	2320	1117.57585047845	18.910447761194
1491	2330	1118.8939827298	18.910447761194
1491	2340	1117.80664190256	18.910447761194
1491	2350	1117.11428154187	18.910447761194
1491	2360	1114.81349709919	18.910447761194
1491	2370	1118.04041165186	18.910447761194
1491	2380	1117.36730247588	18.910447761194
1491	2390	1112.9189992943	18.910447761194
1491	2400	1108.5648384241	18.910447761194
1491	2410	1107.41064364318	18.910447761194
1491	2420	1109.54110805508	18.910447761194
1491	2430	1114.36917458432	18.910447761194
1491	2440	1118.7667091166	18.910447761194
1491	2450	1121.45685163399	18.910447761194
1491	2460	1115.26720869636	18.910447761194
1491	2470	1107.51822398919	18.910447761194
1491	2480	1107.23624171174	18.910447761194
1491	2490	1108.58903406976	18.910447761194
1491	2500	1103.68262569135	18.910447761194
1491	2510	1105.68023122102	18.910447761194
1491	2520	1103.31575754493	18.910447761194
1491	2530	1102.47547726066	18.910447761194
1491	2540	1097.93425094612	18.910447761194
1491	2550	1092.75386372714	18.910447761194
1491	2560	1089.85618952782	18.910447761194
1491	2570	1083.2774105376	18.910447761194
1491	2580	1078.85134760786	18.910447761194
1491	2590	1077.22458065368	18.910447761194
1491	2600	1074.76048498929	18.910447761194
1491	2610	1075.58897840369	18.910447761194
1491	2620	1072.37456564043	18.910447761194
1491	2630	1067.79158050054	18.910447761194
1491	2640	1062.35619181142	18.910447761194
1491	2650	1057.8416613118	18.910447761194
1491	2660	1053.38551814708	18.910447761194
1491	2670	1050.67986160601	18.910447761194
1491	2680	1053.06954626952	18.910447761194
1491	2690	1050.74258671155	18.910447761194
1491	2700	1047.18641545137	18.910447761194
1492	150	946.886620596352	15.5522388059701
1492	160	953.280206889888	15.5522388059701
1492	170	967.450986424724	15.5522388059701
1492	180	982.988139855467	15.5522388059701
1492	190	966.280373389054	15.5522388059701
1492	200	959.176742260768	15.5522388059701
1492	210	960.173612187863	15.5522388059701
1492	220	966.874648656815	15.5522388059701
1492	230	977.312985728604	15.5522388059701
1492	240	964.854817096167	15.5522388059701
1492	250	958.574042579316	15.5522388059701
1492	260	951.166804998034	15.5522388059701
1492	270	939.529143514931	15.5522388059701
1492	280	926.759300856709	15.5522388059701
1492	290	926.720793008353	15.5522388059701
1492	300	939.05389053304	15.5522388059701
1492	310	947.454866404095	15.5522388059701
1492	320	961.450680786772	15.5522388059701
1492	330	949.432564240246	15.5522388059701
1492	340	942.990270934582	15.5522388059701
1492	350	931.855345763983	15.5522388059701
1492	360	935.168220681905	15.5522388059701
1492	370	933.937570847693	15.5522388059701
1492	380	927.535568092178	15.5522388059701
1492	390	929.873990157436	15.5522388059701
1492	400	942.835555859811	15.5522388059701
1492	410	948.237672892547	15.5522388059701
1492	420	942.379350858285	15.5522388059701
1492	430	940.463630240996	15.5522388059701
1492	440	937.154496720962	15.5522388059701
1492	450	931.452562523314	15.5522388059701
1492	460	926.423416686196	15.5522388059701
1492	470	922.342502346622	15.5522388059701
1492	480	932.349013616044	15.5522388059701
1492	490	938.659028602601	15.5522388059701
1492	500	936.26543922377	15.5522388059701
1492	510	934.3513832781	15.5522388059701
1492	520	937.746759313229	15.5522388059701
1492	530	943.021032884601	15.5522388059701
1492	540	944.81502534656	15.5522388059701
1492	550	947.381380709735	15.5522388059701
1492	560	949.424639086554	15.5522388059701
1492	570	948.969727528929	15.5522388059701
1492	580	943.975200405675	15.5522388059701
1492	590	941.04738779258	15.5522388059701
1492	600	938.445591667573	15.5522388059701
1492	610	933.247641643973	15.5522388059701
1492	620	933.711163432942	15.5522388059701
1492	630	937.08742152798	15.5522388059701
1492	640	945.184539650344	15.5522388059701
1492	650	953.040438856369	15.5522388059701
1492	660	960.416711916315	15.5522388059701
1492	670	972.544252568975	15.5522388059701
1492	680	962.910101401136	15.5522388059701
1492	690	954.280888864067	15.5522388059701
1492	700	958.707165874975	15.5522388059701
1492	710	958.644096712321	15.5522388059701
1492	720	961.410580583005	15.5522388059701
1492	730	959.561863019706	15.5522388059701
1492	740	960.306201111402	15.5522388059701
1492	750	958.502919932773	15.5522388059701
1492	760	957.856641072206	15.5522388059701
1492	770	957.49121774713	15.5522388059701
1492	780	957.166570349255	15.5522388059701
1492	790	957.48579129012	15.5522388059701
1492	800	957.343498718435	15.5522388059701
1492	810	956.85769404827	15.5522388059701
1492	820	956.427839558689	15.5522388059701
1492	830	956.340742095857	15.5522388059701
1492	840	956.248706509669	15.5522388059701
1492	850	956.280505978988	15.5522388059701
1492	860	956.299186334759	15.5522388059701
1492	870	956.322229943237	15.5522388059701
1492	880	956.519891083627	15.5522388059701
1492	890	956.576169516184	15.5522388059701
1492	900	956.522558658716	15.5522388059701
1492	910	956.694943511469	15.5522388059701
1492	920	956.66035261188	15.5522388059701
1492	930	956.613269425043	15.5522388059701
1492	940	956.605565971485	15.5522388059701
1492	950	956.401751856063	15.5522388059701
1492	960	956.427946194736	15.5522388059701
1492	970	956.357832851385	15.5522388059701
1492	980	956.370778722009	15.5522388059701
1492	990	956.101331509308	15.5522388059701
1492	1000	956.16919957154	15.5522388059701
1492	1010	956.128481004019	15.5522388059701
1492	1020	956.362301290715	15.5522388059701
1492	1030	956.099208909508	15.5522388059701
1492	1040	956.175556989522	15.5522388059701
1492	1050	956.045054252302	15.5522388059701
1492	1060	955.984925153672	15.5522388059701
1492	1070	956.079748815878	15.5522388059701
1492	1080	955.978744010369	15.5522388059701
1492	1090	956.142153346247	15.5522388059701
1492	1100	956.116435584444	15.5522388059701
1492	1110	956.324962663541	15.5522388059701
1492	1120	956.464396576542	15.5522388059701
1492	1130	956.401546578939	15.5522388059701
1492	1140	956.596359029677	15.5522388059701
1492	1150	956.539844805883	15.5522388059701
1492	1160	956.423093325866	15.5522388059701
1492	1170	956.673389533623	15.5522388059701
1492	1180	956.755777458865	15.5522388059701
1492	1190	956.725956181832	15.5522388059701
1492	1200	956.422893012355	15.5522388059701
1492	1210	956.82550551532	15.5522388059701
1492	1220	957.100883679364	15.5522388059701
1492	1230	957.009887266045	15.5522388059701
1492	1240	956.888697051362	15.5522388059701
1492	1250	956.969472683378	15.5522388059701
1492	1260	956.822552243115	15.5522388059701
1492	1270	956.816933393306	15.5522388059701
1492	1280	956.822552243115	15.5522388059701
1492	1290	956.967029761355	15.5522388059701
1492	1300	956.816933393306	15.5522388059701
1492	1310	956.999018623494	15.5522388059701
1492	1320	957.082023540238	15.5522388059701
1492	1330	957.186822162317	15.5522388059701
1492	1340	957.079353650511	15.5522388059701
1492	1350	957.025910846371	15.5522388059701
1492	1360	957.029885795516	15.5522388059701
1492	1370	956.961293674279	15.5522388059701
1492	1380	956.82550551532	15.5522388059701
1492	1390	956.797200692617	15.5522388059701
1492	1400	957.078998467456	15.5522388059701
1492	1410	956.836373403718	15.5522388059701
1492	1420	956.82550551532	15.5522388059701
1492	1430	956.937173054483	15.5522388059701
1492	1440	956.926729459704	15.5522388059701
1492	1450	957.110843216774	15.5522388059701
1492	1460	957.027617156737	15.5522388059701
1492	1470	957.071603411146	15.5522388059701
1492	1480	957.134262850764	15.5522388059701
1492	1490	957.02757223678	15.5522388059701
1492	1500	957.173199736913	15.5522388059701
1492	1510	957.064916506872	15.5522388059701
1492	1520	957.244557736084	15.5522388059701
1492	1530	957.330312786337	15.5522388059701
1492	1540	957.032796272837	15.5522388059701
1492	1550	956.962054125847	15.5522388059701
1492	1560	957.016978871842	15.5522388059701
1492	1570	956.982640862774	15.5522388059701
1492	1580	957.17956891999	15.5522388059701
1492	1590	957.065975215781	15.5522388059701
1492	1600	957.123757908448	15.5522388059701
1492	1610	957.123757908448	15.5522388059701
1492	1620	957.308103086869	15.5522388059701
1492	1630	957.369343329762	15.5522388059701
1492	1640	957.189399744743	15.5522388059701
1492	1650	957.234154910565	15.5522388059701
1492	1660	957.169861300193	15.5522388059701
1492	1670	957.309934689831	15.5522388059701
1492	1680	957.46312265162	15.5522388059701
1492	1690	957.524429744481	15.5522388059701
1492	1700	957.415592279966	15.5522388059701
1492	1710	957.333808578413	15.5522388059701
1492	1720	957.278606820217	15.5522388059701
1492	1730	957.473170912984	15.5522388059701
1492	1740	957.272549647379	15.5522388059701
1492	1750	957.412586461431	15.5522388059701
1492	1760	957.46312265162	15.5522388059701
1492	1770	957.613948605904	15.5522388059701
1492	1780	957.429062132662	15.5522388059701
1492	1790	957.42969449492	15.5522388059701
1492	1800	957.704960993782	15.5522388059701
1492	1810	957.474666969841	15.5522388059701
1492	1820	957.467938211964	15.5522388059701
1492	1830	957.642523370594	15.5522388059701
1492	1840	957.576459378669	15.5522388059701
1492	1850	957.743897934683	15.5522388059701
1492	1860	957.727817206006	15.5522388059701
1492	1870	957.713104056831	15.5522388059701
1492	1880	957.716207987882	15.5522388059701
1492	1890	957.77716596603	15.5522388059701
1492	1900	957.924620060068	15.5522388059701
1492	1910	957.789554343734	15.5522388059701
1492	1920	957.86824523684	15.5522388059701
1492	1930	957.801834440905	15.5522388059701
1492	1940	957.982064209694	15.5522388059701
1492	1950	957.899032407675	15.5522388059701
1492	1960	957.80204151087	15.5522388059701
1492	1970	957.885055543015	15.5522388059701
1492	1980	957.918083185287	15.5522388059701
1492	1990	957.806093821781	15.5522388059701
1492	2000	958.020120074804	15.5522388059701
1492	2010	957.862206264355	15.5522388059701
1492	2020	957.942016755897	15.5522388059701
1492	2030	957.897716061751	15.5522388059701
1492	2040	957.86824523684	15.5522388059701
1492	2050	958.020120074804	15.5522388059701
1492	2060	958.08693662517	15.5522388059701
1492	2070	958.053587915198	15.5522388059701
1492	2080	958.036318769578	15.5522388059701
1492	2090	958.015961711533	15.5522388059701
1492	2100	958.091715974511	15.5522388059701
1492	2110	958.182362651829	15.5522388059701
1492	2120	958.128049659179	15.5522388059701
1492	2130	958.149547598395	15.5522388059701
1492	2140	958.101572379384	15.5522388059701
1492	2150	958.077461315813	15.5522388059701
1492	2160	958.03346802754	15.5522388059701
1492	2170	958.053587915198	15.5522388059701
1492	2180	958.103325577698	15.5522388059701
1492	2190	958.182362651829	15.5522388059701
1492	2200	958.020120074804	15.5522388059701
1492	2210	958.058145999409	15.5522388059701
1492	2220	958.069969174441	15.5522388059701
1492	2230	958.161236719412	15.5522388059701
1492	2240	958.115971694389	15.5522388059701
1492	2250	958.232548774932	15.5522388059701
1492	2260	958.206682438696	15.5522388059701
1492	2270	958.089200148194	15.5522388059701
1492	2280	958.228984217263	15.5522388059701
1492	2290	958.192741323143	15.5522388059701
1492	2300	958.157827099531	15.5522388059701
1492	2310	958.221058720845	15.5522388059701
1492	2320	958.161236719412	15.5522388059701
1492	2330	958.220087625318	15.5522388059701
1492	2340	958.188056625482	15.5522388059701
1492	2350	958.128049659179	15.5522388059701
1492	2360	958.161236719412	15.5522388059701
1492	2370	958.140221319169	15.5522388059701
1492	2380	958.140221319169	15.5522388059701
1492	2390	958.161236719412	15.5522388059701
1492	2400	958.082733679565	15.5522388059701
1492	2410	958.082733679565	15.5522388059701
1492	2420	958.187324802472	15.5522388059701
1492	2430	958.188056625482	15.5522388059701
1492	2440	958.163581283183	15.5522388059701
1492	2450	958.161801946622	15.5522388059701
1492	2460	958.128049659179	15.5522388059701
1492	2470	958.161801946622	15.5522388059701
1492	2480	958.161236719412	15.5522388059701
1492	2490	958.130196852956	15.5522388059701
1492	2500	958.128049659179	15.5522388059701
1492	2510	958.161236719412	15.5522388059701
1492	2520	958.25489167734	15.5522388059701
1492	2530	958.25489167734	15.5522388059701
1492	2540	958.221058720845	15.5522388059701
1492	2550	958.221058720845	15.5522388059701
1492	2560	958.188056625482	15.5522388059701
1492	2570	958.182252119655	15.5522388059701
1492	2580	958.221058720845	15.5522388059701
1492	2590	958.188056625482	15.5522388059701
1492	2600	958.278956774479	15.5522388059701
1492	2610	958.220923495644	15.5522388059701
1492	2620	958.190170476548	15.5522388059701
1492	2630	958.18222757893	15.5522388059701
1492	2640	958.220923495644	15.5522388059701
1492	2650	958.130851923846	15.5522388059701
1492	2660	958.071239472727	15.5522388059701
1492	2670	958.221058720845	15.5522388059701
1492	2680	958.130851923846	15.5522388059701
1492	2690	958.051975798069	15.5522388059701
1492	2700	958.139944084765	15.5522388059701
1493	270	773.268321761333	15.5522388059701
1493	280	773.944663393652	15.5522388059701
1493	290	777.678280908088	15.5522388059701
1493	300	774.290060076638	15.5522388059701
1493	310	773.801170032577	15.5522388059701
1493	320	776.636631360804	15.5522388059701
1493	330	773.846255054355	15.5522388059701
1493	340	777.998133533395	15.5522388059701
1493	350	768.509795444109	15.5522388059701
1493	360	769.616506502529	15.5522388059701
1493	370	772.951042339201	15.5522388059701
1493	380	766.647444056938	15.5522388059701
1493	390	770.510262199437	15.5522388059701
1493	400	765.077721731342	15.5522388059701
1493	410	760.37224838765	15.5522388059701
1493	420	762.586389922969	15.5522388059701
1493	430	763.874673005725	15.5522388059701
1493	440	755.700131658106	15.5522388059701
1493	450	759.302570194109	15.5522388059701
1493	460	763.164168001524	15.5522388059701
1493	470	753.787035348923	15.5522388059701
1493	480	758.181882054982	15.5522388059701
1493	490	757.235971368512	15.5522388059701
1493	500	752.775819707282	15.5522388059701
1493	510	759.233222996625	15.5522388059701
1493	520	752.037633391129	15.5522388059701
1493	530	753.731755263779	15.5522388059701
1493	540	757.366152840106	15.5522388059701
1493	550	748.608175982795	15.5522388059701
1493	560	754.900117363808	15.5522388059701
1494	490	29.4501056268116	NaN
1494	500	30.6096197722126	NaN
1494	510	32.4446574511284	NaN
1494	520	34.2562198626238	NaN
1494	530	36.7102488037414	NaN
1494	540	39.6020623264416	NaN
1494	550	44.7891302302985	NaN
1494	560	51.026190457407	NaN
1494	570	55.5212667688742	NaN
1494	580	60.5706955916818	NaN
1494	590	66.6778878380663	NaN
1494	600	71.5193426416244	NaN
1494	610	77.6601718003303	NaN
1494	620	82.8908770298036	NaN
1494	630	88.1569540501672	NaN
1494	640	95.3052153226412	NaN
1494	650	101.925752731377	NaN
1494	660	110.019056581743	NaN
1494	670	116.334716209684	NaN
1494	680	124.052375984633	NaN
1494	690	132.707461311978	NaN
1494	700	139.648588826756	NaN
1494	710	146.423331988592	NaN
1494	720	154.255294883355	NaN
1494	730	163.340982560026	NaN
1494	740	171.731555775187	NaN
1494	750	174.169515255763	NaN
1494	760	173.612951444985	NaN
1494	770	173.990462663264	NaN
1494	780	173.487197393571	NaN
1494	790	170.809837804105	NaN
1494	800	171.949643757992	NaN
1494	810	176.479139955885	NaN
1494	820	180.488464224735	NaN
1494	830	188.903515650587	NaN
1494	840	198.021809619191	15.5522388059701
1494	850	201.658968478417	15.5522388059701
1494	860	201.572765831357	15.5522388059701
1494	870	203.917394576562	15.5522388059701
1494	880	205.973361203185	15.5522388059701
1494	890	208.709330803969	15.5522388059701
1494	900	209.853439022267	15.5522388059701
1494	910	211.96149878736	15.5522388059701
1494	920	217.014036703647	15.5522388059701
1494	930	219.974328725629	15.5522388059701
1494	940	221.587544000293	15.5522388059701
1494	950	223.399227967045	15.5522388059701
1494	960	224.630506613015	15.5522388059701
1494	970	225.592794482246	15.5522388059701
1494	980	226.8023159029	15.5522388059701
1494	990	231.149092356399	15.5522388059701
1494	1000	232.956880785759	15.5522388059701
1494	1010	237.759940854849	15.5522388059701
1494	1020	240.979744376174	15.5522388059701
1494	1030	243.029464886877	15.5522388059701
1494	1040	244.383897498322	15.5522388059701
1494	1050	244.450409620624	15.5522388059701
1494	1060	244.91089286143	15.5522388059701
1494	1070	244.220291258442	15.5522388059701
1494	1080	245.915031583176	15.5522388059701
1494	1090	249.685101407608	15.5522388059701
1494	1100	255.98854048825	15.5522388059701
1494	1110	259.325240575436	15.5522388059701
1494	1120	260.75402509866	15.5522388059701
1494	1130	262.886084975579	15.5522388059701
1494	1140	264.94648540598	15.5522388059701
1494	1150	265.222653489292	15.5522388059701
1494	1160	266.220728976406	15.5522388059701
1494	1170	266.021490506617	15.5522388059701
1494	1180	267.124433209184	15.5522388059701
1494	1190	270.380971470912	15.5522388059701
1494	1200	270.959753826316	15.5522388059701
1494	1210	274.980120775838	15.5522388059701
1494	1220	282.207112066123	15.5522388059701
1494	1230	287.633016430951	15.5522388059701
1494	1240	290.215090923564	15.5522388059701
1494	1250	290.815918961296	15.5522388059701
1494	1260	292.156003702356	15.5522388059701
1494	1270	293.523055509976	15.5522388059701
1494	1280	291.175805581402	15.5522388059701
1494	1290	290.69471577282	15.5522388059701
1494	1300	289.425408068506	15.5522388059701
1494	1310	285.761938899188	15.5522388059701
1494	1320	283.775917628359	15.5522388059701
1494	1330	281.701660384485	15.5522388059701
1494	1340	282.274957609474	15.5522388059701
1494	1350	280.700015737475	15.5522388059701
1494	1360	278.86530304308	15.5522388059701
1494	1370	276.952045796709	15.5522388059701
1494	1380	274.659530219642	15.5522388059701
1494	1390	275.012162793672	15.5522388059701
1494	1400	276.617637948029	15.5522388059701
1494	1410	282.469931636314	15.5522388059701
1495	660	730.260279102335	15.5522388059701
1495	670	737.486562158199	15.5522388059701
1495	680	737.589574655062	15.5522388059701
1495	690	732.613506272791	15.5522388059701
1495	700	733.778365345568	15.5522388059701
1495	710	724.718118168658	15.5522388059701
1495	720	733.144653218284	15.5522388059701
1495	730	733.463342163297	15.5522388059701
1495	740	723.58632073746	15.5522388059701
1495	750	729.761052017271	15.5522388059701
1495	760	734.686456373937	15.5522388059701
1495	770	730.187887298057	15.5522388059701
1495	780	724.261086610041	15.5522388059701
1495	790	730.418934312557	15.5522388059701
1495	800	728.468972594933	15.5522388059701
1495	810	719.24400896467	15.5522388059701
1495	820	716.153333089951	15.5522388059701
1495	830	713.036394042533	15.5522388059701
1495	840	719.733119156959	15.5522388059701
1495	850	722.783765756598	15.5522388059701
1495	860	711.031190320047	15.5522388059701
1495	870	706.320757742656	15.5522388059701
1495	880	706.839284110265	15.5522388059701
1495	890	710.4286720983	15.5522388059701
1495	900	717.668242486445	15.5522388059701
1495	910	718.777504855784	15.5522388059701
1495	920	703.886670722416	15.5522388059701
1495	930	699.729629340393	15.5522388059701
1495	940	708.251738871237	15.5522388059701
1495	950	714.281291507013	15.5522388059701
1495	960	704.934805891918	15.5522388059701
1495	970	697.792535176154	15.5522388059701
1495	980	697.448054285239	15.5522388059701
1495	990	702.304507014782	15.5522388059701
1495	1000	708.200377508732	15.5522388059701
1495	1010	704.173496916358	15.5522388059701
1495	1020	693.031201968037	15.5522388059701
1495	1030	687.378068083775	15.5522388059701
1495	1040	687.72609712679	15.5522388059701
1495	1050	697.178407715731	15.5522388059701
1495	1060	703.304818728743	15.5522388059701
1495	1070	690.650596395556	15.5522388059701
1495	1080	684.467827485808	15.5522388059701
1495	1090	683.609667862871	15.5522388059701
1495	1100	693.931570934133	15.5522388059701
1495	1110	700.308356877784	15.5522388059701
1495	1120	691.321783558392	15.5522388059701
1495	1130	686.753155945049	15.5522388059701
1495	1140	678.62173094513	15.5522388059701
1495	1150	685.37230137119	15.5522388059701
1495	1160	695.174385033847	15.5522388059701
1495	1170	695.184358414096	15.5522388059701
1495	1180	691.986889774354	15.5522388059701
1495	1190	687.31415438742	15.5522388059701
1495	1200	681.73325866214	15.5522388059701
1495	1210	684.821708255134	15.5522388059701
1495	1220	686.625441981319	15.5522388059701
1495	1230	687.64149990671	15.5522388059701
1495	1240	688.978490994151	15.5522388059701
1495	1250	692.075131885062	15.5522388059701
1495	1260	692.034705866961	15.5522388059701
1495	1270	692.085081910287	15.5522388059701
1495	1280	691.852464723884	15.5522388059701
1495	1290	691.632788432519	15.5522388059701
1495	1300	691.996421178278	15.5522388059701
1495	1310	688.505258246152	15.5522388059701
1495	1320	691.768088621036	15.5522388059701
1495	1330	690.397535872983	15.5522388059701
1495	1340	693.98650967598	15.5522388059701
1495	1350	695.411584783307	15.5522388059701
1496	1400	666.356059572336	15.5522388059701
1496	1410	665.666157285599	15.5522388059701
1496	1420	665.12731967317	15.5522388059701
1496	1430	662.66208375804	15.5522388059701
1496	1440	659.536578038718	15.5522388059701
1496	1450	660.361809377996	15.5522388059701
1496	1460	655.329423604597	15.5522388059701
1496	1470	652.95710302808	15.5522388059701
1496	1480	650.396990858681	15.5522388059701
1496	1490	646.171319225109	15.5522388059701
1496	1500	644.70374284205	15.5522388059701
1496	1510	643.853323044544	15.5522388059701
1496	1520	643.96353296224	15.5522388059701
1496	1530	641.499009806064	15.5522388059701
1496	1540	643.056763051699	15.5522388059701
1496	1550	646.659884780726	15.5522388059701
1496	1560	645.989174779971	15.5522388059701
1496	1570	644.684121282312	15.5522388059701
1496	1580	644.849907722426	15.5522388059701
1496	1590	641.235410463439	15.5522388059701
1496	1600	645.274970972724	15.5522388059701
1496	1610	651.616189457746	15.5522388059701
1496	1620	651.894147078458	15.5522388059701
1496	1630	650.040910455099	15.5522388059701
1496	1640	647.91676396048	15.5522388059701
1496	1650	650.180352124269	15.5522388059701
1496	1660	650.061959601587	15.5522388059701
1496	1670	648.548323099331	15.5522388059701
1496	1680	647.011600390219	15.5522388059701
1496	1690	644.027856447263	15.5522388059701
1496	1700	637.819210154205	15.5522388059701
1496	1710	636.874320684689	15.5522388059701
1496	1720	640.746171827113	15.5522388059701
1496	1730	638.436841676848	15.5522388059701
1496	1740	638.336072266717	15.5522388059701
1496	1750	634.327605484154	15.5522388059701
1496	1760	627.299267268859	15.5522388059701
1496	1770	620.699690841907	15.5522388059701
1496	1780	615.295795184395	15.5522388059701
1496	1790	613.602624157037	15.5522388059701
1496	1800	609.582980411471	15.5522388059701
1496	1810	604.359874431743	15.5522388059701
1496	1820	592.660786034842	15.5522388059701
1496	1830	586.862632523976	15.5522388059701
1496	1840	579.89626285926	15.5522388059701
1496	1850	571.645110876235	15.5522388059701
1496	1860	567.808148124296	15.5522388059701
1496	1870	561.572301818694	15.5522388059701
1496	1880	555.858166208099	15.5522388059701
1496	1890	549.581626186165	15.5522388059701
1496	1900	541.721217572897	15.5522388059701
1496	1910	538.89453255317	15.5522388059701
1496	1920	536.060018414342	15.5522388059701
1496	1930	531.260816385758	15.5522388059701
1496	1940	537.848531372793	15.5522388059701
1496	1950	548.081737735199	15.5522388059701
1496	1960	557.986139423664	15.5522388059701
1496	1970	565.917196771775	15.5522388059701
1496	1980	572.825904074889	15.5522388059701
1496	1990	578.54948154867	15.5522388059701
1496	2000	582.66299068845	15.5522388059701
1496	2010	585.913941400725	15.5522388059701
1496	2020	590.716734970645	15.5522388059701
1496	2030	593.632007887282	15.5522388059701
1496	2040	601.038510212987	15.5522388059701
1497	1400	717.299913872854	15.5522388059701
1497	1410	722.351521821439	15.5522388059701
1497	1420	723.250134492648	15.5522388059701
1497	1430	726.710460347724	15.5522388059701
1497	1440	725.474255733614	15.5522388059701
1497	1450	727.606527041911	15.5522388059701
1497	1460	730.524725294783	15.5522388059701
1497	1470	730.348192585764	15.5522388059701
1497	1480	733.037820181406	15.5522388059701
1497	1490	730.171598848017	15.5522388059701
1497	1500	730.220030948209	15.5522388059701
1497	1510	730.902340089457	15.5522388059701
1497	1520	730.506045118756	15.5522388059701
1497	1530	731.810071538183	15.5522388059701
1497	1540	732.426754155949	15.5522388059701
1497	1550	737.503864358716	15.5522388059701
1497	1560	734.503796621849	15.5522388059701
1497	1570	739.851215680534	15.5522388059701
1497	1580	737.56207404956	15.5522388059701
1497	1590	741.520477579288	15.5522388059701
1497	1600	741.705547014299	15.5522388059701
1497	1610	740.387176713323	15.5522388059701
1497	1620	742.96507403944	15.5522388059701
1497	1630	742.534577585497	15.5522388059701
1497	1640	744.23225616264	15.5522388059701
1497	1650	745.511960323788	15.5522388059701
1497	1660	746.138073750727	15.5522388059701
1497	1670	743.800225318671	15.5522388059701
1497	1680	749.03400361602	15.5522388059701
1497	1690	750.399496599179	15.5522388059701
1497	1700	744.962349615881	15.5522388059701
1497	1710	739.774713626999	15.5522388059701
1497	1720	733.542135289739	15.5522388059701
1497	1730	724.636127853446	15.5522388059701
1497	1740	718.907903644531	15.5522388059701
1497	1750	714.562828931871	15.5522388059701
1497	1760	709.740206808325	15.5522388059701
1497	1770	705.729150887773	15.5522388059701
1497	1780	703.93552135327	15.5522388059701
1497	1790	698.97985768986	15.5522388059701
1497	1800	697.41350261241	15.5522388059701
1497	1810	697.906031243328	15.5522388059701
1497	1820	697.187548470604	15.5522388059701
1497	1830	689.75920693702	15.5522388059701
1497	1840	682.821910466922	15.5522388059701
1497	1850	677.316342773571	15.5522388059701
1497	1860	670.189907313247	15.5522388059701
1497	1870	663.740538566462	15.5522388059701
1497	1880	659.034357499888	15.5522388059701
1497	1890	656.221741266447	15.5522388059701
1497	1900	651.597161613373	15.5522388059701
1497	1910	645.54185821648	15.5522388059701
1497	1920	642.260504887794	15.5522388059701
1497	1930	636.578336239693	15.5522388059701
1497	1940	634.882339636993	15.5522388059701
1497	1950	634.64365937823	15.5522388059701
1497	1960	641.113273077389	15.5522388059701
1497	1970	643.262117420241	15.5522388059701
1497	1980	647.534140630187	15.5522388059701
1497	1990	652.651534488715	15.5522388059701
1497	2000	649.647030585963	15.5522388059701
1497	2010	647.659034561683	15.5522388059701
1497	2020	649.853866951388	15.5522388059701
1497	2030	651.865702521029	15.5522388059701
1497	2040	653.706844497043	15.5522388059701
1498	1430	299.161734781827	15.5522388059701
1498	1440	306.205982701558	15.5522388059701
1498	1450	308.712140500425	15.5522388059701
1498	1460	313.267715152606	15.5522388059701
1498	1470	312.447963135373	15.5522388059701
1498	1480	312.14404332487	15.5522388059701
1498	1490	310.751171087016	15.5522388059701
1498	1500	313.050679466877	15.5522388059701
1498	1510	313.85033800357	15.5522388059701
1498	1520	316.191194408994	15.5522388059701
1498	1530	313.450250672107	15.5522388059701
1498	1540	313.670716314419	15.5522388059701
1498	1550	310.764297594724	15.5522388059701
1498	1560	309.805751692021	15.5522388059701
1498	1570	307.976422948091	15.5522388059701
1498	1580	307.933801529704	15.5522388059701
1498	1590	306.38280779008	15.5522388059701
1498	1600	305.085972111445	15.5522388059701
1498	1610	304.884253761847	15.5522388059701
1498	1620	303.994355889239	15.5522388059701
1498	1630	304.756183675231	15.5522388059701
1498	1640	304.287309907288	15.5522388059701
1498	1650	305.823525152359	15.5522388059701
1498	1660	307.734708406653	15.5522388059701
1498	1670	309.893008258647	15.5522388059701
1498	1680	311.229603315127	15.5522388059701
1498	1690	312.031951798339	15.5522388059701
1498	1700	313.097901680595	15.5522388059701
1498	1710	313.868378365618	15.5522388059701
1498	1720	315.487990980689	15.5522388059701
1498	1730	315.391867119219	15.5522388059701
1498	1740	315.211881585987	15.5522388059701
1498	1750	315.465687037476	15.5522388059701
1498	1760	314.646917487806	15.5522388059701
1498	1770	314.353232222118	15.5522388059701
1498	1780	313.353347187201	15.5522388059701
1498	1790	312.607706761551	15.5522388059701
1498	1800	314.889855458779	15.5522388059701
1498	1810	316.560369167792	15.5522388059701
1498	1820	317.73886521482	15.5522388059701
1498	1830	318.889032912091	15.5522388059701
1498	1840	319.671977646488	15.5522388059701
1498	1850	322.147022114674	15.5522388059701
1498	1860	323.928230877386	15.5522388059701
1498	1870	324.689458116291	15.5522388059701
1498	1880	326.10267747126	15.5522388059701
1498	1890	328.093284867645	15.5522388059701
1498	1900	330.59687136498	15.5522388059701
1498	1910	330.855263480441	15.5522388059701
1498	1920	331.576047962378	15.5522388059701
1498	1930	334.313577697379	15.5522388059701
1498	1940	334.328194507197	15.5522388059701
1498	1950	333.603276351779	15.5522388059701
1498	1960	334.752662144909	15.5522388059701
1498	1970	335.006468656646	15.5522388059701
1498	1980	337.788958057587	15.5522388059701
1498	1990	340.703294634115	15.5522388059701
1498	2000	344.053606027967	15.5522388059701
1498	2010	346.677362779815	15.5522388059701
1498	2020	349.454393807283	15.5522388059701
1498	2030	354.053024697971	15.5522388059701
1498	2040	356.975436459188	15.5522388059701
1498	2050	358.869593737928	15.5522388059701
1498	2060	360.177282049071	15.5522388059701
1498	2070	361.391954492609	15.5522388059701
1498	2080	363.505953532345	15.5522388059701
1498	2090	362.432583878811	15.5522388059701
1498	2100	365.966158780082	15.5522388059701
1498	2110	370.245367062018	15.5522388059701
1498	2120	370.846352676604	15.5522388059701
1498	2130	371.846710459341	15.5522388059701
1498	2140	372.206368738969	15.5522388059701
1498	2150	372.85963932296	15.5522388059701
1498	2160	374.106820234108	15.5522388059701
1498	2170	375.479086024192	15.5522388059701
1498	2180	375.945452656133	15.5522388059701
1498	2190	376.214647262469	15.5522388059701
1498	2200	376.721253081688	15.5522388059701
1498	2210	379.146104313022	15.5522388059701
1498	2220	379.084077582783	15.5522388059701
1498	2230	377.807176441711	15.5522388059701
1498	2240	379.378784209388	15.5522388059701
1498	2250	383.018862872551	15.5522388059701
1498	2260	385.173666017807	15.5522388059701
1498	2270	388.201689058572	15.5522388059701
1498	2280	391.686108813831	15.5522388059701
1498	2290	395.674902260583	15.5522388059701
1498	2300	399.669292817035	15.5522388059701
1498	2310	403.106468690801	15.5522388059701
1498	2320	406.147283237791	15.5522388059701
1498	2330	411.372909132579	15.5522388059701
1498	2340	416.91437940645	15.5522388059701
1498	2350	420.089088764847	15.5522388059701
1498	2360	423.90799412809	15.5522388059701
1498	2370	426.168194514242	15.5522388059701
1498	2380	428.030257297967	15.5522388059701
1498	2390	431.956690837307	15.5522388059701
1498	2400	433.731585156814	15.5522388059701
1498	2410	436.218182286536	15.5522388059701
1498	2420	439.043204930354	15.5522388059701
1498	2430	441.529986971792	15.5522388059701
1498	2440	442.948773240352	15.5522388059701
1498	2450	443.315109946695	15.5522388059701
1498	2460	444.37387328127	15.5522388059701
1498	2470	445.335100009861	15.5522388059701
1498	2480	446.237016855157	15.5522388059701
1498	2490	448.719718007208	15.5522388059701
1498	2500	450.421671218165	15.5522388059701
1498	2510	450.530717596571	15.5522388059701
1498	2520	451.291418153098	15.5522388059701
1498	2530	455.13085279817	15.5522388059701
1498	2540	458.849587827969	15.5522388059701
1498	2550	459.479959135691	15.5522388059701
1498	2560	460.983765729205	15.5522388059701
1498	2570	463.580438166006	15.5522388059701
1498	2580	466.313133813913	15.5522388059701
1498	2590	466.913804749776	15.5522388059701
1498	2600	467.247521300626	15.5522388059701
1498	2610	466.987914729045	15.5522388059701
1498	2620	468.439570815259	15.5522388059701
1498	2630	469.863930211616	15.5522388059701
1498	2640	471.490574357839	15.5522388059701
1499	1440	255.633348886192	15.5522388059701
1499	1450	252.396466204516	15.5522388059701
1499	1460	248.826004984065	15.5522388059701
1499	1470	247.138818465343	15.5522388059701
1499	1480	246.36379679118	15.5522388059701
1499	1490	246.981699242604	15.5522388059701
1499	1500	250.481576407897	15.5522388059701
1499	1510	251.809447014863	15.5522388059701
1499	1520	252.262625973927	15.5522388059701
1499	1530	249.958546690498	15.5522388059701
1499	1540	245.778550180576	15.5522388059701
1499	1550	239.82525872124	15.5522388059701
1499	1560	236.817979321495	15.5522388059701
1499	1570	235.038240462986	15.5522388059701
1499	1580	236.136236529982	15.5522388059701
1499	1590	235.33754361092	15.5522388059701
1499	1600	236.474615890435	15.5522388059701
1499	1610	235.586640265997	15.5522388059701
1499	1620	236.775964220491	15.5522388059701
1499	1630	239.018577686334	15.5522388059701
1499	1640	237.149485666453	15.5522388059701
1499	1650	237.035328854867	15.5522388059701
1499	1660	237.824244371757	15.5522388059701
1499	1670	238.163470837114	15.5522388059701
1499	1680	238.961389283633	15.5522388059701
1499	1690	241.268745857661	15.5522388059701
1499	1700	241.9084449451	15.5522388059701
1499	1710	242.311158275546	15.5522388059701
1499	1720	245.165556364208	15.5522388059701
1499	1730	245.15207217871	15.5522388059701
1499	1740	246.37444730902	15.5522388059701
1499	1750	247.417415887847	15.5522388059701
1499	1760	247.191096735192	15.5522388059701
1499	1770	247.977295159318	15.5522388059701
1499	1780	249.069232122471	15.5522388059701
1499	1790	248.025273975215	15.5522388059701
1499	1800	247.39846866934	15.5522388059701
1499	1810	249.253469195601	15.5522388059701
1499	1820	249.362007136229	15.5522388059701
1499	1830	251.652311672199	15.5522388059701
1499	1840	253.959056734888	15.5522388059701
1499	1850	257.141479637948	15.5522388059701
1499	1860	259.081516334048	15.5522388059701
1499	1870	259.443832672837	15.5522388059701
1499	1880	261.115005372038	15.5522388059701
1499	1890	263.521990577253	15.5522388059701
1499	1900	266.544819413642	15.5522388059701
1499	1910	269.392201315573	15.5522388059701
1499	1920	269.068877447203	15.5522388059701
1499	1930	272.950632254098	15.5522388059701
1499	1940	272.998541917778	15.5522388059701
1499	1950	273.874518888102	15.5522388059701
1499	1960	275.028201646183	15.5522388059701
1499	1970	277.439233937338	15.5522388059701
1499	1980	279.544118406917	15.5522388059701
1499	1990	284.372314072028	15.5522388059701
1499	2000	286.992743014559	15.5522388059701
1499	2010	285.966383965913	15.5522388059701
1499	2020	286.917804234079	15.5522388059701
1499	2030	287.47480796974	15.5522388059701
1499	2040	288.782318292031	15.5522388059701
1499	2050	287.79677367663	15.5522388059701
1499	2060	289.306186976006	15.5522388059701
1499	2070	289.924832021773	15.5522388059701
1499	2080	289.918829449598	15.5522388059701
1499	2090	293.195798777975	15.5522388059701
1499	2100	292.56450143348	15.5522388059701
1499	2110	295.132860873979	15.5522388059701
1499	2120	296.683114183558	15.5522388059701
1499	2130	298.605863432753	15.5522388059701
1499	2140	301.58890644035	15.5522388059701
1499	2150	305.426260074095	15.5522388059701
1499	2160	306.386340122939	15.5522388059701
1499	2170	307.963168791009	15.5522388059701
1499	2180	309.766174516411	15.5522388059701
1499	2190	312.197428481329	15.5522388059701
1499	2200	312.732511329594	15.5522388059701
1499	2210	313.767424917855	15.5522388059701
1499	2220	312.532587794597	15.5522388059701
1499	2230	314.889474540058	15.5522388059701
1499	2240	317.108103996924	15.5522388059701
1499	2250	314.827149657435	15.5522388059701
1499	2260	319.36025557117	15.5522388059701
1499	2270	323.030817470474	15.5522388059701
1499	2280	329.671371224973	15.5522388059701
1499	2290	333.648083814258	15.5522388059701
1499	2300	337.922236566366	15.5522388059701
1499	2310	342.043267693083	15.5522388059701
1499	2320	347.718098694752	15.5522388059701
1499	2330	346.688210426545	15.5522388059701
1499	2340	347.053523491836	15.5522388059701
1499	2350	359.741378333095	15.5522388059701
1499	2360	357.810864452094	15.5522388059701
1500	2260	1320.41014226581	NaN
1500	2270	1309.61222470776	NaN
1500	2280	1297.90139862092	NaN
1500	2290	1286.36630247184	NaN
1500	2300	1282.38250714723	NaN
1500	2310	1267.46288466318	NaN
1500	2320	1262.52649440946	NaN
1500	2330	1253.37118014454	NaN
1500	2340	1244.9334285337	NaN
1500	2350	1237.01591407028	NaN
1500	2360	1229.24846490279	NaN
1500	2370	1222.89137559827	NaN
1500	2380	1217.57203491263	NaN
1500	2390	1211.34268790647	NaN
1500	2400	1206.21581606486	NaN
1500	2410	1197.60630799468	NaN
1500	2420	1193.95357444541	NaN
1500	2430	1191.28262665862	NaN
1500	2440	1190.57887390561	NaN
1500	2450	1187.73448310919	NaN
1500	2460	1186.96340537969	NaN
1500	2470	1188.89310850082	NaN
1500	2480	1191.27678343785	NaN
1500	2490	1198.62933646492	NaN
1500	2500	1207.23121112899	NaN
1500	2510	1209.87152658656	NaN
1500	2520	1209.65856882183	NaN
1500	2530	1205.57292531171	NaN
1500	2540	1205.01444884261	NaN
1500	2550	1195.94997312084	NaN
1500	2560	1190.30501100439	NaN
1500	2570	1185.49222666207	NaN
1500	2580	1179.58826918331	15.5522388059701
1500	2590	1179.12414696537	15.5522388059701
1500	2600	1184.43082618066	NaN
1500	2610	1188.09478707385	NaN
1500	2620	1180.13185205749	15.5522388059701
1500	2630	1176.29969610316	15.5522388059701
1500	2640	1169.3480108687	15.5522388059701
1500	2650	1164.47248251993	15.5522388059701
1500	2660	1163.09260578954	15.5522388059701
1500	2670	1160.02844868528	15.5522388059701
1500	2680	1159.6285826538	15.5522388059701
1500	2690	1160.74595811264	15.5522388059701
1500	2700	1160.32844996775	15.5522388059701
1501	330	995.047876360037	14.7761194029851
1501	340	991.1951905731	14.7761194029851
1501	350	987.453447813303	14.7761194029851
1501	360	986.214962230795	14.7761194029851
1501	370	977.290641421298	14.7761194029851
1501	380	975.171675229655	14.7761194029851
1501	390	968.642303598483	14.7761194029851
1501	400	962.964900273381	14.7761194029851
1501	410	961.363844314895	14.7761194029851
1501	420	954.336291953005	14.7761194029851
1501	430	950.243440646027	14.7761194029851
1501	440	946.179809346741	14.7761194029851
1501	450	943.392695788595	14.7761194029851
1501	460	935.58520011981	14.7761194029851
1501	470	932.737164893816	14.7761194029851
1501	480	930.717878994877	14.7761194029851
1501	490	926.631146089795	14.7761194029851
1501	500	922.207547811076	14.7761194029851
1501	510	917.429859841318	14.7761194029851
1501	520	914.127666935801	14.7761194029851
1501	530	911.317327827626	14.7761194029851
1501	540	907.079235607832	14.7761194029851
1501	550	901.449221401299	14.7761194029851
1501	560	903.132521052344	14.7761194029851
1501	570	899.597425587302	14.7761194029851
1501	580	895.409018545095	14.7761194029851
1501	590	895.258411958536	14.7761194029851
1501	600	896.978640088055	14.7761194029851
1501	610	901.872101671235	14.7761194029851
1501	620	908.135401914493	14.7761194029851
1501	630	912.42743383231	14.7761194029851
1501	640	914.196895078073	14.7761194029851
1501	650	916.328416628999	14.7761194029851
1501	660	916.960199255398	14.7761194029851
1501	670	918.182642683769	14.7761194029851
1501	680	917.88687270122	14.7761194029851
1501	690	917.130110989833	14.7761194029851
1501	700	913.601051409186	14.7761194029851
1501	710	916.580950481228	14.7761194029851
1501	720	917.852783801737	14.7761194029851
1501	730	918.540648221976	14.7761194029851
1501	740	928.787448836345	14.7761194029851
1501	750	936.001510620195	14.7761194029851
1501	760	941.409001581546	14.7761194029851
1501	770	949.15651940443	14.7761194029851
1501	780	952.993072317313	14.7761194029851
1501	790	959.794886836842	14.7761194029851
1501	800	961.451004129329	14.7761194029851
1501	810	957.651584889138	14.7761194029851
1501	820	952.216322675799	14.7761194029851
1501	830	948.289494055706	14.7761194029851
1501	840	948.430943576736	14.7761194029851
1501	850	948.055907964029	14.7761194029851
1501	860	945.001629223546	14.7761194029851
1501	870	939.931273295532	14.7761194029851
1501	880	929.242589162411	14.7761194029851
1501	890	921.196040580529	14.7761194029851
1501	900	913.879158022321	14.7761194029851
1502	920	902.821943833353	14.7761194029851
1502	930	900.178789988029	14.7761194029851
1502	940	901.053482883961	14.7761194029851
1502	950	900.499950481962	14.7761194029851
1502	960	899.670453854182	14.7761194029851
1502	970	903.354906255077	14.7761194029851
1502	980	913.004093548495	14.7761194029851
1502	990	925.45913796789	14.7761194029851
1502	1000	934.366482397721	14.7761194029851
1502	1010	937.74093463781	14.7761194029851
1502	1020	941.060084004603	14.7761194029851
1502	1030	940.391949016704	14.7761194029851
1502	1040	936.570382485311	14.7761194029851
1502	1050	934.491741382147	14.7761194029851
1502	1060	931.205275412156	14.7761194029851
1502	1070	929.184312405304	14.7761194029851
1502	1080	929.010463559264	14.7761194029851
1502	1090	929.259922303369	14.7761194029851
1502	1100	928.101733219581	14.7761194029851
1502	1110	927.72965299764	14.7761194029851
1502	1120	926.389909357428	14.7761194029851
1502	1130	923.663225603001	14.7761194029851
1502	1140	920.214863625936	14.7761194029851
1502	1150	912.774791432815	14.7761194029851
1502	1160	908.698848550331	14.7761194029851
1502	1170	907.278060195528	14.7761194029851
1502	1180	912.074020862848	14.7761194029851
1502	1190	915.963058503653	14.7761194029851
1502	1200	920.199229289182	14.7761194029851
1502	1210	921.550298754563	14.7761194029851
1502	1220	921.275034471481	14.7761194029851
1502	1230	920.260870787523	14.7761194029851
1502	1240	916.662391351027	14.7761194029851
1502	1250	917.30236998625	14.7761194029851
1502	1260	917.304180388957	14.7761194029851
1502	1270	917.689085908645	14.7761194029851
1502	1280	920.003253953192	14.7761194029851
1502	1290	920.290170633943	14.7761194029851
1502	1300	920.171298623786	14.7761194029851
1502	1310	919.80455744272	14.7761194029851
1502	1320	920.08950338716	14.7761194029851
1502	1330	919.282062660234	14.7761194029851
1502	1340	918.776804268712	14.7761194029851
1502	1350	917.00583529052	14.7761194029851
1502	1360	915.441409623923	14.7761194029851
1502	1370	914.638310499944	14.7761194029851
1502	1380	913.137994731496	14.7761194029851
1502	1390	912.673816036093	14.7761194029851
1502	1400	911.592697389308	14.7761194029851
1502	1410	907.04419650357	14.7761194029851
1502	1420	902.749713095664	14.7761194029851
1502	1430	897.302235262971	14.7761194029851
1502	1440	894.656881976978	14.7761194029851
1502	1450	893.12173187725	14.7761194029851
1502	1460	891.798957443003	14.7761194029851
1502	1470	888.576366517563	14.7761194029851
1502	1480	888.047380938131	14.7761194029851
1502	1490	887.130676514755	14.7761194029851
1502	1500	887.101954383589	14.7761194029851
1502	1510	885.455343779297	14.7761194029851
1502	1520	884.257964884788	14.7761194029851
1502	1530	881.829810877707	14.7761194029851
1502	1540	880.301899338686	14.7761194029851
1502	1550	879.237040865392	14.7761194029851
1502	1560	877.783752404714	14.7761194029851
1502	1570	878.740290370964	14.7761194029851
1502	1580	879.295057229722	14.7761194029851
1502	1590	879.611471661178	14.7761194029851
1502	1600	878.583564206597	14.7761194029851
1502	1610	876.44845152397	14.7761194029851
1502	1620	873.768521701536	14.7761194029851
1502	1630	873.014468785325	14.7761194029851
1502	1640	873.487755131375	14.7761194029851
1502	1650	874.292956409266	14.7761194029851
1502	1660	873.871601812943	14.7761194029851
1502	1670	873.245168427213	14.7761194029851
1502	1680	872.354835517272	14.7761194029851
1502	1690	872.292745296347	14.7761194029851
1502	1700	873.349557600549	14.7761194029851
1502	1710	873.940425353743	14.7761194029851
1502	1720	874.982932336758	14.7761194029851
1502	1730	875.722323909208	14.7761194029851
1502	1740	874.467234922682	14.7761194029851
1502	1750	873.53949888263	14.7761194029851
1502	1760	873.068927831513	14.7761194029851
1502	1770	871.603390651598	14.7761194029851
1502	1780	869.591826963294	14.7761194029851
1502	1790	867.250697593131	14.7761194029851
1502	1800	865.354121563833	14.7761194029851
1502	1810	864.635195685671	14.7761194029851
1502	1820	863.637233412392	14.7761194029851
1502	1830	863.785528686134	14.7761194029851
1502	1840	863.135058922748	14.7761194029851
1502	1850	861.488879349582	14.7761194029851
1502	1860	859.947518870363	14.7761194029851
1502	1870	857.720382358399	14.7761194029851
1502	1880	856.139212001367	14.7761194029851
1502	1890	854.474009237666	14.7761194029851
1502	1900	854.312021075065	14.7761194029851
1502	1910	852.452834334192	14.7761194029851
1502	1920	851.7177830972	14.7761194029851
1502	1930	850.846168987533	14.7761194029851
1502	1940	850.933304304212	14.7761194029851
1502	1950	851.230072733327	14.7761194029851
1502	1960	851.774656291899	14.7761194029851
1502	1970	853.843685175609	14.7761194029851
1502	1980	854.835528893772	14.7761194029851
1502	1990	855.62639820106	14.7761194029851
1502	2000	858.427043504485	14.7761194029851
1502	2010	860.161382671999	14.7761194029851
1502	2020	860.776734605146	14.7761194029851
1502	2030	861.06373995541	14.7761194029851
1502	2040	859.740684559007	14.7761194029851
1502	2050	859.355217009377	14.7761194029851
1502	2060	858.856144357728	14.7761194029851
1502	2070	857.225216631867	14.7761194029851
1502	2080	854.595678489321	14.7761194029851
1502	2090	851.610038879866	14.7761194029851
1502	2100	847.037701770473	14.7761194029851
1502	2110	844.945362078632	14.7761194029851
1502	2120	848.71753489843	14.7761194029851
1502	2130	851.89245615527	14.7761194029851
1502	2140	853.541834058988	14.7761194029851
1502	2150	857.599992578904	14.7761194029851
1502	2160	860.523150711357	14.7761194029851
1502	2170	862.589504258289	14.7761194029851
1502	2180	862.966522002062	14.7761194029851
1502	2190	865.352292175723	14.7761194029851
1502	2200	867.75741696612	14.7761194029851
1502	2210	868.918617713743	14.7761194029851
1502	2220	870.650427707637	14.7761194029851
1502	2230	871.014525928716	14.7761194029851
1502	2240	872.690422426495	14.7761194029851
1502	2250	874.381490930833	14.7761194029851
1502	2260	876.479074803987	14.7761194029851
1502	2270	877.034690324417	14.7761194029851
1502	2280	876.875443587429	14.7761194029851
1502	2290	876.352466516855	14.7761194029851
1502	2300	875.945458943324	14.7761194029851
1502	2310	877.088639300062	14.7761194029851
1502	2320	877.045433379819	14.7761194029851
1502	2330	876.92119799317	14.7761194029851
1502	2340	877.107850795109	14.7761194029851
1502	2350	875.322669766392	14.7761194029851
1502	2360	873.978418577848	14.7761194029851
1502	2370	874.264970962541	14.7761194029851
1502	2380	875.144326780491	14.7761194029851
1502	2390	875.691328852319	14.7761194029851
1502	2400	874.833253830948	14.7761194029851
1502	2410	875.477024951334	14.7761194029851
1502	2420	876.764806792198	14.7761194029851
1502	2430	879.22585090465	14.7761194029851
1502	2440	880.927298828195	14.7761194029851
1502	2450	883.642084384912	14.7761194029851
1502	2460	886.55947658866	14.7761194029851
1502	2470	888.526506036925	14.7761194029851
1502	2480	890.496662188702	14.7761194029851
1502	2490	890.817586803628	14.7761194029851
1502	2500	891.694179130571	14.7761194029851
1502	2510	891.862166872172	14.7761194029851
1502	2520	893.584501352345	14.7761194029851
1502	2530	893.702138423993	14.7761194029851
1502	2540	893.926894409098	14.7761194029851
1502	2550	894.043407209357	14.7761194029851
1502	2560	892.948703854162	14.7761194029851
1502	2570	893.637531555326	14.7761194029851
1502	2580	894.92298086333	14.7761194029851
1502	2590	896.06892923478	14.7761194029851
1502	2600	898.272421972622	14.7761194029851
1502	2610	897.973903262666	14.7761194029851
1502	2620	897.067734571033	14.7761194029851
1502	2630	897.385881064294	14.7761194029851
1502	2640	897.487148785861	14.7761194029851
1502	2650	898.305330187302	14.7761194029851
1502	2660	900.168805987581	14.7761194029851
1502	2670	902.549628258621	14.7761194029851
1502	2680	906.220596920023	14.7761194029851
1502	2690	908.612140767331	14.7761194029851
1502	2700	909.580183935883	14.7761194029851
1503	900	91.1755231980152	NaN
1503	910	96.4689447497769	NaN
1503	920	103.544790692686	NaN
1503	930	109.325039681566	NaN
1503	940	112.64445672023	NaN
1503	950	117.546829947314	NaN
1503	960	121.448944525278	NaN
1503	970	126.900168969232	NaN
1503	980	130.762743681157	NaN
1503	990	134.295040003523	NaN
1503	1000	132.477420728311	NaN
1503	1010	134.425248765696	NaN
1503	1020	139.766011831526	NaN
1503	1030	143.582406386096	NaN
1503	1040	146.071899309893	NaN
1503	1050	149.284248630113	NaN
1503	1060	153.91532028501	NaN
1503	1070	158.623238613578	NaN
1503	1080	160.838859549635	NaN
1503	1090	161.963991215061	NaN
1503	1100	163.475461309282	NaN
1503	1110	164.237470326975	NaN
1503	1120	164.020942581343	NaN
1503	1130	164.046615497645	NaN
1503	1140	163.926866929521	NaN
1503	1150	163.924169598101	NaN
1503	1160	164.005202326897	NaN
1503	1170	164.190278836196	NaN
1503	1180	164.130119838663	NaN
1503	1190	164.246213598005	NaN
1503	1200	164.695709186024	NaN
1503	1210	165.230652251554	NaN
1503	1220	165.294252405186	NaN
1503	1230	165.480388580876	NaN
1503	1240	165.771795559698	NaN
1503	1250	165.898970038562	NaN
1503	1260	165.781775763324	NaN
1503	1270	165.783879055182	NaN
1503	1280	165.912903130065	NaN
1503	1290	165.761889732104	NaN
1503	1300	165.893999761082	NaN
1503	1310	165.826748885829	NaN
1503	1320	165.717006977967	NaN
1503	1330	165.773930997207	NaN
1503	1340	165.726485118563	NaN
1503	1350	165.881073295584	NaN
1503	1360	165.864475441677	NaN
1503	1370	165.798489387355	NaN
1503	1380	165.869326447138	NaN
1503	1390	165.795279137145	NaN
1503	1400	165.780960389935	NaN
1503	1410	165.756977438506	NaN
1503	1420	165.619367970614	NaN
1503	1430	165.724102928932	NaN
1503	1440	165.750605375217	NaN
1503	1450	165.712877942137	NaN
1503	1460	165.734938145743	NaN
1503	1470	165.661413981137	NaN
1503	1480	165.480587646992	NaN
1503	1490	165.621132203475	NaN
1503	1500	165.700745788665	NaN
1503	1510	165.523120154743	NaN
1503	1520	165.38653297904	NaN
1503	1530	165.65895051191	NaN
1503	1540	165.408836477376	NaN
1503	1550	165.30074773544	NaN
1503	1560	165.344306561158	NaN
1503	1570	164.872333626966	NaN
1503	1580	164.931243386279	NaN
1503	1590	164.667116307875	NaN
1503	1600	164.59328660104	NaN
1503	1610	164.556046862196	NaN
1503	1620	164.561134880124	NaN
1503	1630	164.676160705844	NaN
1503	1640	164.797828308974	NaN
1503	1650	164.73366665919	NaN
1503	1660	164.695426297769	NaN
1503	1670	164.675948166365	NaN
1503	1680	164.694067129004	NaN
1503	1690	164.731946633848	NaN
1503	1700	164.701951924142	NaN
1503	1710	164.587215569965	NaN
1503	1720	164.778541665879	NaN
1503	1730	164.924042942191	NaN
1503	1740	164.959818322039	NaN
1503	1750	165.251603581256	NaN
1503	1760	165.456589658285	NaN
1503	1770	164.768404449085	NaN
1503	1780	163.299514977731	NaN
1504	1000	392.200694860687	13.2835820895522
1504	1010	392.18485286291	13.2835820895522
1504	1020	387.818682485068	13.2835820895522
1504	1030	375.894643243907	13.2835820895522
1504	1040	375.04412600028	13.2835820895522
1504	1050	374.34290880322	13.2835820895522
1504	1060	363.539894154827	13.2835820895522
1504	1070	361.753702229308	13.2835820895522
1504	1080	360.019297274921	13.2835820895522
1504	1090	356.673746315462	13.2835820895522
1504	1100	350.291117293077	13.2835820895522
1504	1110	343.21252942646	13.2835820895522
1504	1120	335.175310014782	13.2835820895522
1504	1130	329.439788414203	13.2835820895522
1504	1140	322.342506549018	13.2835820895522
1504	1150	321.546858455641	13.2835820895522
1504	1160	319.187564028562	13.2835820895522
1504	1170	315.365076519807	13.2835820895522
1504	1180	310.661868342247	13.2835820895522
1504	1190	304.29587873678	13.2835820895522
1504	1200	311.279051193608	13.2835820895522
1504	1210	321.042491844552	13.2835820895522
1504	1220	329.08797162716	13.2835820895522
1504	1230	331.194322481789	13.2835820895522
1504	1240	329.331099488943	13.2835820895522
1504	1250	325.049499097777	13.2835820895522
1504	1260	322.393880980575	13.2835820895522
1504	1270	337.590913750122	13.2835820895522
1504	1280	349.903863100754	13.2835820895522
1504	1290	361.830170731521	13.2835820895522
1504	1300	369.95706284423	13.2835820895522
1504	1310	380.715631991169	13.2835820895522
1504	1320	385.639318160544	13.2835820895522
1504	1330	380.550334128208	13.2835820895522
1505	1320	27.9841450157472	NaN
1505	1330	31.1727982544786	NaN
1505	1340	33.7640289884292	NaN
1505	1350	37.049363371056	NaN
1505	1360	40.0273635121882	NaN
1505	1370	40.2888281642438	NaN
1505	1380	43.0169803488468	NaN
1505	1390	47.1884448539914	NaN
1505	1400	50.9808376631223	NaN
1505	1410	52.6063470930876	NaN
1505	1420	54.9420916911902	NaN
1505	1430	57.1276363632326	NaN
1505	1440	58.6523763140762	NaN
1505	1450	59.0488306398631	NaN
1505	1460	59.0294833048373	NaN
1505	1470	58.6074152459533	NaN
1505	1480	58.2081552295531	NaN
1505	1490	60.7253292702218	NaN
1505	1500	62.5309720102515	NaN
1505	1510	62.2932606182841	NaN
1505	1520	61.7190492625749	NaN
1505	1530	63.7976840758766	NaN
1505	1540	63.4916323063364	NaN
1505	1550	64.4354183050177	NaN
1505	1560	64.6458057588126	NaN
1505	1570	63.1461377154626	NaN
1505	1580	63.8652622210542	NaN
1505	1590	65.1766531566134	NaN
1505	1600	65.7322616826667	NaN
1505	1610	65.7695084653034	NaN
1505	1620	67.9505792226625	NaN
1505	1630	67.7443973686907	NaN
1505	1640	67.6903656839872	NaN
1505	1650	66.312490336605	NaN
1505	1660	66.3182637198545	NaN
1506	1340	359.263505687861	13.2835820895522
1506	1350	347.686942372568	13.2835820895522
1506	1360	333.996854917924	13.2835820895522
1506	1370	327.688445769463	13.2835820895522
1506	1380	323.675744450643	13.2835820895522
1506	1390	319.27040799639	13.2835820895522
1506	1400	309.114915946568	13.2835820895522
1506	1410	301.523790982272	13.2835820895522
1506	1420	297.195544291191	13.2835820895522
1506	1430	292.245447544096	13.2835820895522
1506	1440	285.5461577965	13.2835820895522
1506	1450	281.206722742185	13.2835820895522
1506	1460	280.392390270737	13.2835820895522
1506	1470	284.062373265164	13.2835820895522
1506	1480	295.753429004171	13.2835820895522
1506	1490	311.616657007358	13.2835820895522
1506	1500	320.363049650373	13.2835820895522
1506	1510	329.546237510537	13.2835820895522
1506	1520	335.301328438545	13.2835820895522
1506	1530	333.460990511271	13.2835820895522
1506	1540	323.200068189021	13.2835820895522
1506	1550	308.011649113628	13.2835820895522
1506	1560	298.690133110879	13.2835820895522
1506	1570	291.005261457332	13.2835820895522
1506	1580	286.845543786801	13.2835820895522
1506	1590	285.682294824981	13.2835820895522
1506	1600	282.639335521231	13.2835820895522
1506	1610	281.388018091345	13.2835820895522
1506	1620	293.01332195041	13.2835820895522
1506	1630	299.624019654816	13.2835820895522
1507	1770	253.701375429979	13.2835820895522
1507	1780	246.613952536373	13.2835820895522
1507	1790	242.123409558404	13.2835820895522
1507	1800	239.014543790638	13.2835820895522
1507	1810	241.978566812585	13.2835820895522
1507	1820	243.831633501596	13.2835820895522
1507	1830	243.753493580144	13.2835820895522
1507	1840	242.193830276612	13.2835820895522
1507	1850	240.821303547459	13.2835820895522
1507	1860	242.46394214262	13.2835820895522
1507	1870	245.025815790058	13.2835820895522
1507	1880	250.303051391527	13.2835820895522
1507	1890	259.308692452018	13.2835820895522
1507	1900	259.500020647264	13.2835820895522
1507	1910	258.160980843808	13.2835820895522
1507	1920	261.091130679011	13.2835820895522
1507	1930	264.307391095107	13.2835820895522
1507	1940	264.818817928423	13.2835820895522
1507	1950	268.765391432154	13.2835820895522
1507	1960	281.241679475403	13.2835820895522
1507	1970	284.750681087206	13.2835820895522
1507	1980	286.787819044651	13.2835820895522
1507	1990	295.724466154597	13.2835820895522
1507	2000	298.39380714971	13.2835820895522
1507	2010	305.580405352964	13.2835820895522
1507	2020	307.11010637905	13.2835820895522
1507	2030	313.203302887639	13.2835820895522
1507	2040	323.577147778953	13.2835820895522
1507	2050	325.38018742216	13.2835820895522
1507	2060	324.781938927561	13.2835820895522
1507	2070	336.363257279321	13.2835820895522
1507	2080	339.428628455779	13.2835820895522
1507	2090	332.870335477137	13.2835820895522
1507	2100	340.83939985947	13.2835820895522
1507	2110	347.330087437675	13.2835820895522
1507	2120	350.354692055826	13.2835820895522
1507	2130	353.078727646131	13.2835820895522
1507	2140	357.911778643803	13.2835820895522
1507	2150	358.54055957073	13.2835820895522
1507	2160	365.433148055638	13.2835820895522
1507	2170	365.476959888444	13.2835820895522
1507	2180	367.432762635141	13.2835820895522
1507	2190	374.749183236664	13.2835820895522
1507	2200	374.084625719447	13.2835820895522
1507	2210	367.35258325246	13.2835820895522
1507	2220	366.598779117146	13.2835820895522
1507	2230	367.624459035144	13.2835820895522
1507	2240	365.344565210291	13.2835820895522
1507	2250	359.342940709499	13.2835820895522
1507	2260	359.614146782397	13.2835820895522
1507	2270	363.308372659459	13.2835820895522
1507	2280	369.044384006002	13.2835820895522
1507	2290	377.428964201061	13.2835820895522
1507	2300	385.134208359197	13.2835820895522
1507	2310	394.67577662136	13.2835820895522
1507	2320	398.956204974398	13.2835820895522
1507	2330	407.677362973303	13.2835820895522
1507	2340	414.771529514236	13.2835820895522
1507	2350	418.612208011668	13.2835820895522
1507	2360	422.216648160123	13.2835820895522
1507	2370	429.577781501035	13.2835820895522
1507	2380	436.754229124616	13.2835820895522
1507	2390	443.541525430505	13.2835820895522
1507	2400	449.705508168536	13.2835820895522
1507	2410	454.298800476641	13.2835820895522
1507	2420	453.369366415037	13.2835820895522
1507	2430	455.574893990357	13.2835820895522
1507	2440	459.003725626481	13.2835820895522
1507	2450	463.923835570672	13.2835820895522
1507	2460	468.082169512252	13.2835820895522
1507	2470	474.762394694172	13.2835820895522
1507	2480	479.261277458583	13.2835820895522
1507	2490	483.060886990902	13.2835820895522
1507	2500	486.901595568926	13.2835820895522
1507	2510	495.829096447168	13.2835820895522
1507	2520	495.726150743969	13.2835820895522
1507	2530	501.838759665073	13.2835820895522
1507	2540	503.917766996265	13.2835820895522
1507	2550	503.905681066877	13.2835820895522
1507	2560	509.527380533502	13.2835820895522
1507	2570	507.164138516039	13.2835820895522
1507	2580	509.173871404726	13.2835820895522
1507	2590	514.838610704271	13.2835820895522
1507	2600	520.568486227839	13.2835820895522
1507	2610	523.725546657928	13.2835820895522
1507	2620	525.141134874738	13.2835820895522
1507	2630	524.846126389194	13.2835820895522
1507	2640	525.539641858153	13.2835820895522
1507	2650	521.11980504711	13.2835820895522
1507	2660	524.463703898265	13.2835820895522
1508	1770	35.5766213298337	NaN
1508	1780	35.0036379582936	NaN
1508	1790	34.7647323568447	NaN
1508	1800	33.9222558235579	NaN
1508	1810	33.0066669816053	NaN
1508	1820	31.6729684278875	NaN
1508	1830	30.6924949017748	NaN
1508	1840	29.2904146023695	NaN
1508	1850	29.4416004050266	NaN
1508	1860	30.0514783358213	NaN
1508	1870	30.5442520096941	NaN
1508	1880	30.4899465222053	NaN
1508	1890	29.4997734080568	NaN
1508	1900	30.0380842779272	NaN
1508	1910	30.0355893496994	NaN
1508	1920	31.2034583366229	NaN
1508	1930	31.2914618064699	NaN
1508	1940	31.7727166944959	NaN
1508	1950	32.4824321834276	NaN
1508	1960	33.2485189482846	NaN
1508	1970	34.7846869630428	NaN
1508	1980	35.2024103950045	NaN
1508	1990	36.1357224011851	NaN
1508	2000	40.0476026612392	NaN
1508	2010	44.2540721648268	NaN
1508	2020	44.2008021773507	NaN
1508	2030	42.9371306593729	NaN
1508	2040	46.5077725676838	NaN
1508	2050	51.1029234987382	NaN
1508	2060	56.6876724538063	NaN
1508	2070	62.211152922726	NaN
1508	2080	67.0157457294296	NaN
1508	2090	71.0750714797405	NaN
1508	2100	73.5697414672685	NaN
1508	2110	75.3925358013791	NaN
1508	2120	76.6021167941316	NaN
1508	2130	79.1426628513132	NaN
1508	2140	81.9102549848967	NaN
1508	2150	85.9426169620754	NaN
1508	2160	92.4094445135369	NaN
1508	2170	94.0566476235932	NaN
1508	2180	96.0736646032811	NaN
1508	2190	96.268499320577	NaN
1508	2200	98.1792649489741	NaN
1508	2210	100.465450509979	NaN
1508	2220	104.715690156298	NaN
1508	2230	106.938123053886	NaN
1508	2240	109.53803092349	NaN
1508	2250	114.50835640478	NaN
1508	2260	118.760436786496	NaN
1508	2270	120.464067406152	NaN
1508	2280	120.65345261885	NaN
1508	2290	121.39713101132	NaN
1508	2300	122.758792789344	NaN
1508	2310	126.595543894022	NaN
1508	2320	129.210704458769	NaN
1508	2330	131.284937175419	NaN
1508	2340	132.507286576366	NaN
1508	2350	134.718155895276	NaN
1508	2360	137.512770052618	NaN
1508	2370	139.843680226121	NaN
1508	2380	142.781531630694	NaN
1508	2390	144.962326995913	NaN
1508	2400	145.652044148295	NaN
1508	2410	146.310187511475	NaN
1508	2420	150.464498657889	NaN
1508	2430	152.738924795885	NaN
1508	2440	151.783680940884	NaN
1508	2450	148.825617553787	NaN
1508	2460	151.169366855183	NaN
1508	2470	154.292876794832	NaN
1508	2480	154.43493143476	NaN
1508	2490	155.692140489075	NaN
1508	2500	157.107186108333	NaN
1508	2510	160.074016238758	NaN
1508	2520	163.712412307759	NaN
1508	2530	168.53704940507	NaN
1508	2540	171.555321720422	NaN
1508	2550	173.416519931081	NaN
1508	2560	180.443240381464	NaN
1508	2570	182.855731183831	NaN
1508	2580	189.888418129235	NaN
1508	2590	195.524359283733	13.2835820895522
1509	1770	330.092657356146	13.2835820895522
1509	1780	335.442746116375	13.2835820895522
1509	1790	351.30600887681	13.2835820895522
1509	1800	359.474565739396	13.2835820895522
1509	1810	366.005124171226	13.2835820895522
1509	1820	368.69008225307	13.2835820895522
1509	1830	375.807592162285	13.2835820895522
1509	1840	380.429048652513	13.2835820895522
1509	1850	390.572693720224	13.2835820895522
1509	1860	396.802985215683	13.2835820895522
1509	1870	405.174685302131	13.2835820895522
1509	1880	414.653516745176	13.2835820895522
1509	1890	426.867162489887	13.2835820895522
1509	1900	430.413296950175	13.2835820895522
1509	1910	439.244670310595	13.2835820895522
1509	1920	445.908948987355	13.2835820895522
1509	1930	451.114619663945	13.2835820895522
1509	1940	454.118749421863	13.2835820895522
1509	1950	459.813957632588	13.2835820895522
1509	1960	466.129078725416	13.2835820895522
1509	1970	470.300441900327	13.2835820895522
1509	1980	473.485158723887	13.2835820895522
1509	1990	482.076945986674	13.2835820895522
1509	2000	485.156040795855	13.2835820895522
1509	2010	490.114281271517	13.2835820895522
1509	2020	500.207779249531	13.2835820895522
1509	2030	507.291366653088	13.2835820895522
1509	2040	505.14920072932	13.2835820895522
1509	2050	505.957737260087	13.2835820895522
1509	2060	514.906296251289	13.2835820895522
1509	2070	522.708767740153	13.2835820895522
1509	2080	528.459010648386	13.2835820895522
1509	2090	533.678138534819	13.2835820895522
1509	2100	545.58593384228	13.2835820895522
1509	2110	549.224551175258	13.2835820895522
1509	2120	544.60268348033	13.2835820895522
1509	2130	546.075498536797	13.2835820895522
1509	2140	543.009858393895	13.2835820895522
1509	2150	541.939502473236	13.2835820895522
1509	2160	536.884882741822	13.2835820895522
1509	2170	524.668856144976	13.2835820895522
1509	2180	511.338860972566	13.2835820895522
1509	2190	499.321614455734	13.2835820895522
1509	2200	487.65667518486	13.2835820895522
1509	2210	474.436833044732	13.2835820895522
1509	2220	461.697203682888	13.2835820895522
1509	2230	451.316961085372	13.2835820895522
1509	2240	445.687989096509	13.2835820895522
1509	2250	438.097463372432	13.2835820895522
1509	2260	431.876951722971	13.2835820895522
1509	2270	436.556356532267	13.2835820895522
1509	2280	450.666478089344	13.2835820895522
1509	2290	465.628414727699	13.2835820895522
1509	2300	478.029507030131	13.2835820895522
1509	2310	488.283007118083	13.2835820895522
1509	2320	499.344661496076	13.2835820895522
1509	2330	510.996689805848	13.2835820895522
1509	2340	525.299533376022	13.2835820895522
1509	2350	538.331534491379	13.2835820895522
1509	2360	546.692142498531	13.2835820895522
1509	2370	550.554032805041	13.2835820895522
1509	2380	556.858740655783	13.2835820895522
1509	2390	562.663981278115	13.2835820895522
1509	2400	569.102865450386	13.2835820895522
1509	2410	578.638162742109	13.2835820895522
1509	2420	586.488076891102	13.2835820895522
1509	2430	584.429374181156	13.2835820895522
1509	2440	589.074868342126	13.2835820895522
1509	2450	596.604282354864	13.2835820895522
1509	2460	605.942773765301	13.2835820895522
1509	2470	612.039053449093	13.2835820895522
1509	2480	614.821201374322	13.2835820895522
1509	2490	615.213786300746	13.2835820895522
1509	2500	620.761425784199	13.2835820895522
1509	2510	619.340171250535	13.2835820895522
1509	2520	621.827941312215	13.2835820895522
1509	2530	626.131781228142	13.2835820895522
1509	2540	633.904189550431	13.2835820895522
1509	2550	638.641713868272	13.2835820895522
1509	2560	636.513856914756	13.2835820895522
1509	2570	632.901960725344	13.2835820895522
1510	2030	207.080165354282	13.2835820895522
1510	2040	206.513672166823	13.2835820895522
1510	2050	209.223413165486	13.2835820895522
1510	2060	211.231096752071	13.2835820895522
1510	2070	216.071470922082	13.2835820895522
1510	2080	222.021291992445	13.2835820895522
1510	2090	227.222218304625	13.2835820895522
1510	2100	228.06012189505	13.2835820895522
1510	2110	231.943751043683	13.2835820895522
1510	2120	233.906515284296	13.2835820895522
1510	2130	236.822538352207	13.2835820895522
1510	2140	241.435844319036	13.2835820895522
1510	2150	243.769240461827	13.2835820895522
1510	2160	247.71956700151	13.2835820895522
1510	2170	253.073568078247	13.2835820895522
1510	2180	255.936726376751	13.2835820895522
1510	2190	258.345075978515	13.2835820895522
1510	2200	259.664135482864	13.2835820895522
1510	2210	259.257340685279	13.2835820895522
1510	2220	262.693553225709	13.2835820895522
1510	2230	266.87367582353	13.2835820895522
1510	2240	266.687962594102	13.2835820895522
1510	2250	265.719596346138	13.2835820895522
1510	2260	269.093556919191	13.2835820895522
1510	2270	271.978129224854	13.2835820895522
1510	2280	274.473028216177	13.2835820895522
1510	2290	275.914847858524	13.2835820895522
1510	2300	280.3730442687	13.2835820895522
1510	2310	287.02607370213	13.2835820895522
1510	2320	292.080675947644	13.2835820895522
1510	2330	297.136300814447	13.2835820895522
1510	2340	302.552686793592	13.2835820895522
1511	20	114.238336850626	NaN
1511	30	111.366470129431	NaN
1511	40	112.383851748337	NaN
1511	50	112.037576351423	NaN
1511	60	116.2873440967	NaN
1511	70	116.439078715062	NaN
1511	80	116.283279467843	NaN
1511	90	117.4794233277	NaN
1511	100	118.57231301457	NaN
1511	110	119.126145456571	NaN
1511	120	117.806252954081	NaN
1511	130	117.561014332619	NaN
1511	140	118.64667981275	NaN
1511	150	117.843132197234	NaN
1511	160	112.99124691734	NaN
1511	170	115.174257123251	NaN
1511	180	111.298733140271	NaN
1511	190	111.737891332927	NaN
1511	200	107.856947600799	NaN
1511	210	107.688116696103	NaN
1511	220	107.747934151364	NaN
1511	230	108.686204539076	NaN
1511	240	107.836268164066	NaN
1511	250	111.041167215977	NaN
1511	260	108.906724297652	NaN
1511	270	107.225971975837	NaN
1511	280	102.231044800798	NaN
1511	290	96.8336926174289	NaN
1511	300	96.2394200829154	NaN
1512	120	471.966054121801	10.910447761194
1512	130	470.813877006306	10.910447761194
1512	140	469.970407595578	10.910447761194
1512	150	470.435171391789	10.910447761194
1512	160	473.56483699011	10.910447761194
1512	170	475.896020927072	10.910447761194
1512	180	480.172585995213	10.910447761194
1512	190	487.269730121257	10.910447761194
1512	200	493.54661008008	10.910447761194
1512	210	497.434192414242	10.910447761194
1512	220	502.387958182129	10.910447761194
1512	230	498.80801012962	10.910447761194
1512	240	490.993442707103	10.910447761194
1512	250	479.638724602317	10.910447761194
1512	260	477.32086646161	10.910447761194
1512	270	473.673027549834	10.910447761194
1512	280	471.243876867455	10.910447761194
1512	290	480.436859843815	10.910447761194
1512	300	496.084348950879	10.910447761194
1512	310	505.987554335153	10.910447761194
1512	320	509.941605809908	10.910447761194
1512	330	512.446929050169	10.910447761194
1512	340	508.830429162874	10.910447761194
1512	350	500.445663002683	10.910447761194
1512	360	489.746104827992	10.910447761194
1512	370	478.324245292547	10.910447761194
1512	380	472.756709240104	10.910447761194
1512	390	476.439245028278	10.910447761194
1512	400	477.933266314344	10.910447761194
1512	410	478.17325722256	10.910447761194
1512	420	487.276134812362	10.910447761194
1512	430	502.038620683293	10.910447761194
1512	440	515.863003593895	10.910447761194
1512	450	521.555358760887	10.910447761194
1512	460	517.723736756791	10.910447761194
1512	470	506.270429358696	10.910447761194
1512	480	497.856803259989	10.910447761194
1512	490	495.947427720682	10.910447761194
1512	500	500.708542160335	10.910447761194
1512	510	508.400192973095	10.910447761194
1512	520	514.608451069354	10.910447761194
1512	530	515.882814937593	10.910447761194
1512	540	510.691077939651	10.910447761194
1512	550	510.394263061911	10.910447761194
1513	220	293.963970307317	10.910447761194
1513	230	301.528216421621	10.910447761194
1513	240	292.985010251984	10.910447761194
1513	250	283.203044186912	10.910447761194
1513	260	296.278254971209	10.910447761194
1513	270	305.252616617598	10.910447761194
1513	280	288.485853311162	10.910447761194
1513	290	289.096900820003	10.910447761194
1513	300	296.592028014219	10.910447761194
1513	310	307.33846108434	10.910447761194
1513	320	301.538755618796	10.910447761194
1513	330	289.172038577349	10.910447761194
1513	340	294.422439872292	10.910447761194
1513	350	306.472847297734	10.910447761194
1513	360	300.599017290704	10.910447761194
1513	370	286.426071504343	10.910447761194
1513	380	278.891401222168	10.910447761194
1513	390	289.967239527516	10.910447761194
1513	400	302.161901249389	10.910447761194
1513	410	312.513390049102	10.910447761194
1513	420	314.068191102825	10.910447761194
1513	430	301.573691529782	10.910447761194
1513	440	291.661024824189	10.910447761194
1513	450	288.102386341195	10.910447761194
1513	460	305.131418318297	10.910447761194
1513	470	322.237071581309	10.910447761194
1513	480	326.408690893324	10.910447761194
1513	490	325.751648180445	10.910447761194
1513	500	311.221414070682	10.910447761194
1513	510	311.229319249159	10.910447761194
1513	520	322.562145464706	10.910447761194
1513	530	325.476534271347	10.910447761194
1513	540	324.152800289633	10.910447761194
1513	550	309.770606734696	10.910447761194
1513	560	304.367120553306	10.910447761194
1513	570	315.781764321193	10.910447761194
1513	580	323.263761131098	10.910447761194
1513	590	315.239356176619	10.910447761194
1513	600	315.344336352442	10.910447761194
1513	610	314.955738859067	10.910447761194
1513	620	313.417632518735	10.910447761194
1513	630	318.544007291073	10.910447761194
1513	640	322.665066942285	10.910447761194
1513	650	319.211835471029	10.910447761194
1513	660	305.167191915173	10.910447761194
1513	670	301.010655270926	10.910447761194
1513	680	308.10192739061	10.910447761194
1513	690	310.364594344134	10.910447761194
1513	700	299.054150013581	10.910447761194
1513	710	291.321340913675	10.910447761194
1513	720	287.260398352489	10.910447761194
1513	730	289.07903132148	10.910447761194
1513	740	282.774183345775	10.910447761194
1513	750	279.434601981036	10.910447761194
1513	760	270.882328550996	10.910447761194
1513	770	258.220677503453	10.910447761194
1513	780	250.363308711676	10.910447761194
1513	790	254.989485609418	10.910447761194
1513	800	266.235401810313	10.910447761194
1513	810	279.102917055706	10.910447761194
1513	820	283.322547425299	10.910447761194
1513	830	286.171302100653	10.910447761194
1513	840	280.527826011829	10.910447761194
1513	850	283.894814496284	10.910447761194
1514	900	423.98555193489	10.910447761194
1514	910	436.027406155342	10.910447761194
1514	920	438.810341385701	10.910447761194
1514	930	437.733911151348	10.910447761194
1514	940	439.670667732787	10.910447761194
1514	950	438.988181368043	10.910447761194
1514	960	434.180756881877	10.910447761194
1514	970	426.46756887491	10.910447761194
1514	980	426.444768562007	10.910447761194
1514	990	427.307130002614	10.910447761194
1514	1000	430.261282977032	10.910447761194
1514	1010	425.517055019351	10.910447761194
1514	1020	425.035797776431	10.910447761194
1514	1030	421.278444236465	10.910447761194
1514	1040	417.703727940719	10.910447761194
1514	1050	427.940384523151	10.910447761194
1514	1060	438.282488852218	10.910447761194
1514	1070	435.734842657406	10.910447761194
1514	1080	436.377581260238	10.910447761194
1514	1090	437.487588608007	10.910447761194
1514	1100	437.128872655312	10.910447761194
1514	1110	442.569601042001	10.910447761194
1514	1120	445.207281600654	10.910447761194
1514	1130	448.299659511341	10.910447761194
1514	1140	451.542760969951	10.910447761194
1514	1150	453.266852021729	10.910447761194
1514	1160	457.091855069755	10.910447761194
1514	1170	459.308919019322	10.910447761194
1514	1180	460.70230269016	10.910447761194
1514	1190	463.714912181518	10.910447761194
1514	1200	461.776558235924	10.910447761194
1514	1210	458.393911228213	10.910447761194
1514	1220	453.113315574055	10.910447761194
1514	1230	452.681571384552	10.910447761194
1514	1240	447.787079652653	10.910447761194
1514	1250	441.873579448295	10.910447761194
1514	1260	436.705276928308	10.910447761194
1514	1270	429.435674252732	10.910447761194
1514	1280	423.88911014654	10.910447761194
1514	1290	423.264587270259	10.910447761194
1514	1300	426.157312559993	10.910447761194
1514	1310	427.027427134589	10.910447761194
1514	1320	423.385125274183	10.910447761194
1514	1330	424.978408794795	10.910447761194
1514	1340	426.342189042797	10.910447761194
1514	1350	425.064370817528	10.910447761194
1514	1360	420.151642311804	10.910447761194
1514	1370	417.716740198857	10.910447761194
1514	1380	419.775538606179	10.910447761194
1514	1390	424.827596684337	10.910447761194
1514	1400	427.1553447475	10.910447761194
1514	1410	429.473757691687	10.910447761194
1514	1420	434.036051589977	10.910447761194
1514	1430	439.161859661366	10.910447761194
1514	1440	443.35440125258	10.910447761194
1514	1450	449.185371766061	10.910447761194
1514	1460	454.195435700601	10.910447761194
1514	1470	458.145076767048	10.910447761194
1514	1480	458.741635564107	10.910447761194
1514	1490	459.165424535255	10.910447761194
1514	1500	460.991700947836	10.910447761194
1514	1510	469.032963627484	10.910447761194
1514	1520	473.403110403561	10.910447761194
1514	1530	474.339488376281	10.910447761194
1514	1540	475.762088561421	10.910447761194
1514	1550	477.125591143744	10.910447761194
1514	1560	481.987845699277	10.910447761194
1514	1570	487.586656895673	10.910447761194
1514	1580	487.55033714554	10.910447761194
1514	1590	487.671262875434	10.910447761194
1514	1600	488.289718512764	10.910447761194
1514	1610	490.281854569208	10.910447761194
1514	1620	493.710719876949	10.910447761194
1514	1630	494.757298466915	10.910447761194
1514	1640	497.916951331024	10.910447761194
1514	1650	501.034373109251	10.910447761194
1514	1660	503.992266579861	10.910447761194
1514	1670	517.182981615897	10.910447761194
1514	1680	529.19549157534	10.910447761194
1515	900	1266.62652008152	NaN
1515	910	1259.43493219603	NaN
1515	920	1252.9543196615	NaN
1515	930	1247.90382590425	NaN
1515	940	1241.59627969167	NaN
1515	950	1234.87283618593	NaN
1515	960	1226.37912816368	NaN
1515	970	1217.58852996894	NaN
1515	980	1211.25508320029	NaN
1515	990	1204.54493480711	NaN
1515	1000	1199.35416047404	NaN
1515	1010	1195.28641782666	NaN
1515	1020	1192.26213108261	NaN
1515	1030	1184.37119206766	NaN
1515	1040	1179.47590347862	NaN
1515	1050	1170.47844985899	10.910447761194
1515	1060	1165.92520750447	10.910447761194
1515	1070	1160.78671607201	10.910447761194
1515	1080	1157.83752686997	10.910447761194
1515	1090	1148.71196324308	10.910447761194
1515	1100	1136.77395730062	10.910447761194
1515	1110	1127.57750653551	10.910447761194
1515	1120	1123.32091212766	10.910447761194
1515	1130	1118.39121565012	10.910447761194
1515	1140	1112.75634721073	10.910447761194
1515	1150	1105.85240558303	10.910447761194
1515	1160	1097.8235143971	10.910447761194
1515	1170	1092.07843940865	10.910447761194
1515	1180	1088.83436806245	10.910447761194
1515	1190	1080.16073042857	10.910447761194
1515	1200	1073.69537507751	10.910447761194
1515	1210	1070.46567417759	10.910447761194
1515	1220	1066.03092384884	10.910447761194
1515	1230	1058.88890926171	10.910447761194
1515	1240	1053.29698441654	10.910447761194
1515	1250	1046.5509584166	10.910447761194
1515	1260	1036.36391249493	10.910447761194
1515	1270	1028.55560182072	10.910447761194
1515	1280	1023.79073886035	10.910447761194
1515	1290	1018.54294660219	10.910447761194
1515	1300	1010.49752985898	10.910447761194
1515	1310	1001.81505277595	10.910447761194
1515	1320	994.743206363971	10.910447761194
1515	1330	990.951009086643	10.910447761194
1515	1340	986.443505864719	10.910447761194
1515	1350	978.722341630012	10.910447761194
1515	1360	973.147474135837	10.910447761194
1515	1370	965.764200508468	10.910447761194
1515	1380	958.646817427983	10.910447761194
1515	1390	954.36789246472	10.910447761194
1515	1400	948.506791908955	10.910447761194
1515	1410	942.01657113258	10.910447761194
1515	1420	933.517411941241	10.910447761194
1515	1430	924.431785336771	10.910447761194
1515	1440	916.310182933775	10.910447761194
1515	1450	912.026143353746	10.910447761194
1515	1460	908.24147231546	10.910447761194
1515	1470	899.666107344437	10.910447761194
1515	1480	889.376314574655	10.910447761194
1515	1490	882.444323313942	10.910447761194
1515	1500	877.388874088105	10.910447761194
1515	1510	876.496520557276	10.910447761194
1516	950	270.762760193928	10.910447761194
1516	960	267.191373073891	10.910447761194
1516	970	283.72537634004	10.910447761194
1516	980	296.79181721173	10.910447761194
1516	990	311.462608406065	10.910447761194
1516	1000	321.729183060289	10.910447761194
1516	1010	324.051829230808	10.910447761194
1516	1020	338.86968925112	10.910447761194
1516	1030	346.838910295545	10.910447761194
1516	1040	340.075605768901	10.910447761194
1516	1050	336.509112116851	10.910447761194
1516	1060	343.873059247518	10.910447761194
1516	1070	352.234376769003	10.910447761194
1516	1080	356.438213061161	10.910447761194
1516	1090	353.874489378537	10.910447761194
1516	1100	346.064158103888	10.910447761194
1516	1110	335.726339756828	10.910447761194
1516	1120	325.775882355697	10.910447761194
1516	1130	315.751296473347	10.910447761194
1516	1140	305.932443626535	10.910447761194
1516	1150	303.117233385866	10.910447761194
1516	1160	300.720038109031	10.910447761194
1516	1170	294.662958941029	10.910447761194
1516	1180	287.058882351964	10.910447761194
1516	1190	282.723700391642	10.910447761194
1516	1200	285.692230134435	10.910447761194
1516	1210	292.121968581259	10.910447761194
1516	1220	298.450537439326	10.910447761194
1516	1230	301.346122633194	10.910447761194
1516	1240	309.559049606068	10.910447761194
1516	1250	317.611445583602	10.910447761194
1516	1260	324.901100495139	10.910447761194
1516	1270	315.957714099068	10.910447761194
1516	1280	311.936318418433	10.910447761194
1516	1290	305.875280764097	10.910447761194
1516	1300	317.720362392706	10.910447761194
1516	1310	326.20456354881	10.910447761194
1516	1320	330.020217108174	10.910447761194
1516	1330	335.221617996153	10.910447761194
1516	1340	335.756502428541	10.910447761194
1516	1350	336.652105469705	10.910447761194
1516	1360	332.706313553611	10.910447761194
1516	1370	331.241051294414	10.910447761194
1516	1380	331.069106093908	10.910447761194
1516	1390	339.757221434438	10.910447761194
1516	1400	348.599005588269	10.910447761194
1516	1410	357.695112609672	10.910447761194
1516	1420	362.151945317142	10.910447761194
1516	1430	364.714406822719	10.910447761194
1516	1440	368.478752347742	10.910447761194
1516	1450	372.963802758776	10.910447761194
1516	1460	373.55928771504	10.910447761194
1516	1470	379.159674432535	10.910447761194
1516	1480	386.59389474581	10.910447761194
1516	1490	386.661269252091	10.910447761194
1516	1500	390.328733351121	10.910447761194
1516	1510	390.454915975421	10.910447761194
1516	1520	391.008459837177	10.910447761194
1516	1530	384.853100245555	10.910447761194
1516	1540	374.745958543297	10.910447761194
1516	1550	361.142576310808	10.910447761194
1516	1560	350.714429069365	10.910447761194
1516	1570	343.11077833315	10.910447761194
1516	1580	335.077938622698	10.910447761194
1516	1590	328.785545237284	10.910447761194
1516	1600	326.984056577564	10.910447761194
1516	1610	318.021415275651	10.910447761194
1516	1620	312.230495455827	10.910447761194
1516	1630	307.877654526508	10.910447761194
1516	1640	301.347869214459	10.910447761194
1516	1650	299.947412287408	10.910447761194
1516	1660	306.013667829751	10.910447761194
1516	1670	314.482511190129	10.910447761194
1516	1680	330.65389281418	10.910447761194
1516	1690	341.367467023107	10.910447761194
1516	1700	353.16939865592	10.910447761194
1516	1710	364.488346662895	10.910447761194
1516	1720	371.684697291765	10.910447761194
1516	1730	381.035548502728	10.910447761194
1516	1740	390.279348146023	10.910447761194
1516	1750	399.539178261491	10.910447761194
1516	1760	410.639823095589	10.910447761194
1516	1770	417.87724029291	10.910447761194
1516	1780	423.357259708647	10.910447761194
1516	1790	430.144091776484	10.910447761194
1516	1800	444.893710992842	10.910447761194
1517	1060	1320.90849053468	NaN
1517	1070	1316.64185432677	NaN
1517	1080	1312.44504513928	NaN
1517	1090	1306.83377967238	NaN
1517	1100	1301.52115626435	NaN
1517	1110	1292.52215421162	NaN
1517	1120	1290.12145883168	NaN
1517	1130	1285.55963861357	NaN
1517	1140	1278.5420346506	NaN
1517	1150	1272.68625731081	NaN
1517	1160	1266.37093124737	NaN
1517	1170	1257.01401216562	NaN
1517	1180	1245.27025603185	NaN
1517	1190	1236.15618207749	NaN
1517	1200	1230.82207355053	NaN
1517	1210	1221.81119552514	NaN
1517	1220	1212.2364132633	NaN
1517	1230	1206.82293408748	NaN
1517	1240	1204.76732387448	NaN
1517	1250	1200.31148300253	NaN
1517	1260	1191.77147752803	NaN
1517	1270	1186.70382368782	NaN
1517	1280	1177.38405560339	10.910447761194
1517	1290	1168.63772323478	10.910447761194
1517	1300	1163.35874263045	10.910447761194
1517	1310	1155.53027793209	10.910447761194
1517	1320	1147.67740225502	10.910447761194
1517	1330	1139.48977806076	10.910447761194
1517	1340	1127.96524823342	10.910447761194
1517	1350	1118.30941775524	10.910447761194
1517	1360	1112.31640906499	10.910447761194
1517	1370	1107.38841564879	10.910447761194
1517	1380	1100.18639786379	10.910447761194
1517	1390	1095.93911144214	10.910447761194
1517	1400	1088.07131854681	10.910447761194
1517	1410	1078.70939543905	10.910447761194
1517	1420	1070.11607455318	10.910447761194
1517	1430	1063.45980814693	10.910447761194
1517	1440	1058.0254573137	10.910447761194
1517	1450	1055.5750151096	10.910447761194
1517	1460	1048.30932945299	10.910447761194
1517	1470	1039.5381872008	10.910447761194
1517	1480	1031.44235099539	10.910447761194
1517	1490	1024.58265439037	10.910447761194
1517	1500	1013.85886048581	10.910447761194
1517	1510	1008.38219698381	10.910447761194
1517	1520	1006.21823410774	10.910447761194
1517	1530	1007.24035277687	10.910447761194
1517	1540	1005.65692022106	10.910447761194
1517	1550	1003.48011122735	10.910447761194
1517	1560	998.745164497345	10.910447761194
1517	1570	989.202574845724	10.910447761194
1517	1580	983.216861484583	10.910447761194
1517	1590	980.675132615382	10.910447761194
1517	1600	979.261564271229	10.910447761194
1517	1610	976.433615172507	10.910447761194
1517	1620	973.542709346185	10.910447761194
1517	1630	969.392167011212	10.910447761194
1517	1640	962.641208216186	10.910447761194
1517	1650	957.212247279314	10.910447761194
1517	1660	950.452308607825	10.910447761194
1517	1670	948.069558041329	10.910447761194
1517	1680	948.293801026622	10.910447761194
1517	1690	952.089426540425	10.910447761194
1517	1700	953.63900874193	10.910447761194
1517	1710	951.747452273391	10.910447761194
1517	1720	949.326934888681	10.910447761194
1517	1730	948.261682312448	10.910447761194
1517	1740	954.006410003367	10.910447761194
1518	1330	159.754378812471	NaN
1518	1340	171.561065339587	NaN
1518	1350	178.681470297715	NaN
1518	1360	179.013900825554	NaN
1518	1370	176.42373568251	NaN
1518	1380	172.405349529467	NaN
1518	1390	182.617666846217	NaN
1518	1400	190.054492523203	NaN
1518	1410	189.582011543684	NaN
1518	1420	200.681593855093	10.910447761194
1518	1430	203.086722527345	10.910447761194
1518	1440	207.346721956653	10.910447761194
1518	1450	208.497672474127	10.910447761194
1518	1460	216.174067784619	10.910447761194
1518	1470	221.661848932548	10.910447761194
1518	1480	214.43234571344	10.910447761194
1518	1490	210.168796536676	10.910447761194
1518	1500	207.079752541236	10.910447761194
1518	1510	204.944766558578	10.910447761194
1518	1520	203.662280245336	10.910447761194
1518	1530	196.516911035783	10.910447761194
1518	1540	193.346396609027	10.910447761194
1518	1550	186.189224078312	NaN
1518	1560	176.358988858058	NaN
1518	1570	169.066603825564	NaN
1518	1580	165.79768038994	NaN
1518	1590	175.864357837689	NaN
1518	1600	179.000585381951	NaN
1518	1610	169.656974669194	NaN
1518	1620	185.419680347251	NaN
1518	1630	193.984787411838	10.910447761194
1518	1640	198.828078628351	10.910447761194
1518	1650	211.328765178763	10.910447761194
1518	1660	222.501893131181	10.910447761194
1519	1810	1008.07504063624	10.910447761194
1519	1820	1019.2672091944	10.910447761194
1519	1830	1032.21347349572	10.910447761194
1519	1840	1038.75849753185	10.910447761194
1519	1850	1041.88556421797	10.910447761194
1519	1860	1056.83866821785	10.910447761194
1519	1870	1067.6230102754	10.910447761194
1519	1880	1078.31359614535	10.910447761194
1519	1890	1090.91969833026	10.910447761194
1519	1900	1103.89797470965	10.910447761194
1519	1910	1112.07043789638	10.910447761194
1519	1920	1120.04809782007	10.910447761194
1519	1930	1131.38173962949	10.910447761194
1519	1940	1139.55908482324	10.910447761194
1519	1950	1147.56419809061	10.910447761194
1519	1960	1156.36785929436	10.910447761194
1519	1970	1163.99421284308	10.910447761194
1519	1980	1169.22541637819	10.910447761194
1519	1990	1174.82031659082	10.910447761194
1519	2000	1177.13543740219	10.910447761194
1519	2010	1174.61177150036	10.910447761194
1519	2020	1171.59206057326	10.910447761194
1519	2030	1170.22750783832	10.910447761194
1519	2040	1172.28176214986	10.910447761194
1519	2050	1175.64904591795	10.910447761194
1519	2060	1177.53420833254	10.910447761194
1519	2070	1180.63280004934	NaN
1519	2080	1181.66605191651	NaN
1519	2090	1181.99261532346	NaN
1519	2100	1181.39779349066	NaN
1520	1830	185.806354176843	NaN
1520	1840	189.092533418244	NaN
1520	1850	172.005080975975	NaN
1520	1860	157.330828085285	NaN
1520	1870	146.688593403116	NaN
1520	1880	148.276474678178	NaN
1520	1890	149.512161399095	NaN
1520	1900	144.402960541196	NaN
1520	1910	136.246922645371	NaN
1520	1920	127.657966990068	NaN
1520	1930	115.772932894499	NaN
1520	1940	100.708223715202	NaN
1520	1950	93.2545083799706	NaN
1520	1960	93.3109594502006	NaN
1520	1970	97.1904427039688	NaN
1520	1980	100.028028513889	NaN
1520	1990	94.8305069963471	NaN
1520	2000	105.772251458022	NaN
1520	2010	119.770352712025	NaN
1520	2020	132.688289153166	NaN
1520	2030	140.61161374365	NaN
1520	2040	150.266611981179	NaN
1520	2050	153.131493931854	NaN
1520	2060	154.151442476481	NaN
1520	2070	155.85197755264	NaN
1520	2080	151.914694488185	NaN
1520	2090	143.283311066774	NaN
1520	2100	134.553500466703	NaN
1520	2110	131.602325001234	NaN
1520	2120	138.100174830453	NaN
1520	2130	134.362420285717	NaN
1520	2140	133.498220496926	NaN
1520	2150	134.886629490634	NaN
1520	2160	131.107255207749	NaN
1520	2170	137.495441491455	NaN
1521	1910	863.620645526439	10.910447761194
1521	1920	849.13117702764	10.910447761194
1521	1930	841.813308879208	10.910447761194
1521	1940	845.404492478151	10.910447761194
1521	1950	851.552680280081	10.910447761194
1521	1960	858.538713101871	10.910447761194
1521	1970	865.377834009623	10.910447761194
1521	1980	874.110663263843	10.910447761194
1521	1990	883.564811677216	10.910447761194
1521	2000	894.064718658928	10.910447761194
1521	2010	899.569162409455	10.910447761194
1521	2020	909.695680062926	10.910447761194
1521	2030	916.118280722307	10.910447761194
1521	2040	924.950517162154	10.910447761194
1521	2050	931.172621121226	10.910447761194
1521	2060	940.66650259513	10.910447761194
1521	2070	947.050139404383	10.910447761194
1521	2080	945.519519088103	10.910447761194
1521	2090	948.065404819155	10.910447761194
1521	2100	944.349031742982	10.910447761194
1521	2110	947.651756171969	10.910447761194
1521	2120	953.715621558051	10.910447761194
1521	2130	956.926296354175	10.910447761194
1521	2140	958.888490634954	10.910447761194
1521	2150	962.484674051386	10.910447761194
1521	2160	964.56049380992	10.910447761194
1521	2170	961.009903583928	10.910447761194
1521	2180	955.414438237818	10.910447761194
1521	2190	957.156272213528	10.910447761194
1521	2200	960.949112257386	10.910447761194
1521	2210	964.384745765594	10.910447761194
1521	2220	969.118683131178	10.910447761194
1521	2230	971.087037122924	10.910447761194
1521	2240	969.220019014348	10.910447761194
1522	1980	735.382617825274	10.910447761194
1522	1990	737.716176462496	10.910447761194
1522	2000	739.415327507315	10.910447761194
1522	2010	743.570172967263	10.910447761194
1522	2020	744.358192019919	10.910447761194
1522	2030	744.806106202817	10.910447761194
1522	2040	745.514057916419	10.910447761194
1522	2050	744.842159894979	10.910447761194
1522	2060	746.009743884302	10.910447761194
1522	2070	749.209744040857	10.910447761194
1522	2080	752.437899138168	10.910447761194
1522	2090	755.66286839248	10.910447761194
1522	2100	757.999030924006	10.910447761194
1522	2110	764.196832186857	10.910447761194
1522	2120	775.005517787328	10.910447761194
1522	2130	780.907901264433	10.910447761194
1522	2140	784.081014510935	10.910447761194
1522	2150	787.294588204172	10.910447761194
1522	2160	790.097504541185	10.910447761194
1522	2170	793.747069514057	10.910447761194
1522	2180	797.522481222802	10.910447761194
1522	2190	804.873029776784	10.910447761194
1522	2200	815.337590497989	10.910447761194
1522	2210	820.091472465944	10.910447761194
1522	2220	825.435727188633	10.910447761194
1522	2230	829.239735282477	10.910447761194
1522	2240	832.797892800086	10.910447761194
1522	2250	835.896949676718	10.910447761194
1522	2260	839.286987722723	10.910447761194
1522	2270	841.458927224798	10.910447761194
1522	2280	842.110624668368	10.910447761194
1522	2290	841.482568747109	10.910447761194
1522	2300	842.992439923546	10.910447761194
1522	2310	846.154328549159	10.910447761194
1522	2320	850.872206609242	10.910447761194
1522	2330	857.014479174685	10.910447761194
1522	2340	863.766687321123	10.910447761194
1523	2030	437.030350972879	10.910447761194
1523	2040	437.531466642531	10.910447761194
1523	2050	424.204447149695	10.910447761194
1523	2060	413.461796390357	10.910447761194
1523	2070	416.137036297395	10.910447761194
1523	2080	414.771307053694	10.910447761194
1523	2090	401.58118864862	10.910447761194
1523	2100	395.454812354293	10.910447761194
1523	2110	387.741866914081	10.910447761194
1523	2120	386.521401535308	10.910447761194
1523	2130	384.125397682638	10.910447761194
1523	2140	391.330991280918	10.910447761194
1523	2150	398.647591438168	10.910447761194
1523	2160	400.545985173592	10.910447761194
1523	2170	393.345242189514	10.910447761194
1523	2180	385.446438868718	10.910447761194
1523	2190	384.74123040433	10.910447761194
1523	2200	391.516064405773	10.910447761194
1523	2210	397.157143265447	10.910447761194
1523	2220	388.820486051114	10.910447761194
1523	2230	376.560427645193	10.910447761194
1523	2240	371.985494815655	10.910447761194
1523	2250	361.42716856921	10.910447761194
1523	2260	352.234198704372	10.910447761194
1523	2270	342.319536917461	10.910447761194
1523	2280	345.758071668525	10.910447761194
1523	2290	351.593753081876	10.910447761194
1523	2300	352.675353305873	10.910447761194
1523	2310	355.213406436688	10.910447761194
1523	2320	362.963192449361	10.910447761194
1523	2330	362.253993080357	10.910447761194
1523	2340	360.165997742529	10.910447761194
1523	2350	359.302119431548	10.910447761194
1523	2360	362.972174140326	10.910447761194
1523	2370	362.956542018746	10.910447761194
1523	2380	357.677323517277	10.910447761194
1523	2390	354.501505142568	10.910447761194
1523	2400	352.189536021765	10.910447761194
1523	2410	356.790781085208	10.910447761194
1523	2420	359.847238705551	10.910447761194
1523	2430	357.999772062889	10.910447761194
1523	2440	357.412211680239	10.910447761194
1523	2450	356.554320152778	10.910447761194
1523	2460	356.548361245928	10.910447761194
1524	2200	1153.6085485814	10.910447761194
1524	2210	1154.5482247005	10.910447761194
1524	2220	1158.05187837432	10.910447761194
1524	2230	1161.48036790929	10.910447761194
1524	2240	1165.92662609381	10.910447761194
1524	2250	1167.68503105685	10.910447761194
1524	2260	1167.37928264849	10.910447761194
1524	2270	1169.5997382622	10.910447761194
1524	2280	1167.54630542042	10.910447761194
1524	2290	1166.29975438825	10.910447761194
1524	2300	1165.70376634046	10.910447761194
1524	2310	1167.8278306915	10.910447761194
1524	2320	1172.51257494297	10.910447761194
1524	2330	1174.23694517215	10.910447761194
1524	2340	1174.4548350314	10.910447761194
1524	2350	1175.0270883184	10.910447761194
1524	2360	1177.94709737925	10.910447761194
1524	2370	1180.56044718497	NaN
1524	2380	1183.41046282899	NaN
1524	2390	1184.74604479689	NaN
1524	2400	1187.50546502473	NaN
1524	2410	1189.44326926997	NaN
1524	2420	1189.13013427502	NaN
1524	2430	1194.15024390026	NaN
1524	2440	1195.41856765005	NaN
1524	2450	1201.76695202058	NaN
1524	2460	1206.03484992126	NaN
1524	2470	1210.78936768969	NaN
1524	2480	1214.1970290168	NaN
1524	2490	1216.80270226233	NaN
1524	2500	1217.26458939033	NaN
1524	2510	1216.70746590132	NaN
1524	2520	1221.32094987678	NaN
1524	2530	1229.44182620509	NaN
1524	2540	1232.66201884642	NaN
1524	2550	1232.9679341061	NaN
1524	2560	1233.46957978456	NaN
1524	2570	1232.65511995093	NaN
1524	2580	1233.36726871479	NaN
1524	2590	1237.57637838532	NaN
1524	2600	1239.42736741616	NaN
1524	2610	1237.94275365854	NaN
1524	2620	1234.065617589	NaN
1524	2630	1240.85058967363	NaN
1524	2640	1245.14379295671	NaN
1524	2650	1246.67152131267	NaN
1524	2660	1248.82468372227	NaN
1524	2670	1252.77357473306	NaN
1524	2680	1257.11617211383	NaN
1524	2690	1259.82323252861	NaN
1525	2200	27.8558027681176	NaN
1525	2210	29.4982554348149	NaN
1525	2220	29.3460166311714	NaN
1525	2230	30.1112268393721	NaN
1525	2240	31.4505362810114	NaN
1525	2250	33.1255673182278	NaN
1525	2260	33.5101855784603	NaN
1525	2270	32.3836831949285	NaN
1525	2280	31.1630205565005	NaN
1525	2290	29.9173336527292	NaN
1525	2300	29.9375535578577	NaN
1525	2310	31.0993461348624	NaN
1525	2320	30.6857247296791	NaN
1525	2330	31.7325901825775	NaN
1525	2340	33.1319359117003	NaN
1525	2350	33.1348561439505	NaN
1525	2360	33.7182783645902	NaN
1525	2370	32.6770010430977	NaN
1525	2380	31.2419483091772	NaN
1525	2390	31.8212655301122	NaN
1525	2400	33.3700125700274	NaN
1525	2410	32.4206067232614	NaN
1525	2420	32.2417686227231	NaN
1525	2430	32.4338103262027	NaN
1525	2440	32.6182418878196	NaN
1525	2450	33.7265866794422	NaN
1525	2460	34.3889506885581	NaN
1525	2470	35.0137751892553	NaN
1525	2480	36.2958718410294	NaN
1525	2490	37.9896137699888	NaN
1525	2500	39.7977380723203	NaN
1525	2510	40.3289195457267	NaN
1525	2520	42.4633241926591	NaN
1525	2530	43.4725323642822	NaN
1525	2540	43.8474487246568	NaN
1525	2550	46.2635662922806	NaN
1525	2560	48.1514007171283	NaN
1525	2570	48.5990477413768	NaN
1525	2580	47.961101635678	NaN
1525	2590	47.5365336173589	NaN
1525	2600	47.4433078301621	NaN
1525	2610	49.082290289636	NaN
1525	2620	49.155809287649	NaN
1525	2630	53.1894208764074	NaN
1525	2640	54.4493158374871	NaN
1525	2650	56.7210206388438	NaN
1525	2660	58.1129143879992	NaN
1525	2670	60.2609884367583	NaN
1526	2220	520.31472349424	10.910447761194
1526	2230	518.227191964203	10.910447761194
1526	2240	513.848636146375	10.910447761194
1526	2250	514.985333802117	10.910447761194
1526	2260	516.300769223218	10.910447761194
1526	2270	509.383889179426	10.910447761194
1526	2280	515.703537821864	10.910447761194
1526	2290	520.647649124106	10.910447761194
1526	2300	511.831096379608	10.910447761194
1526	2310	510.927904730489	10.910447761194
1526	2320	516.621701293817	10.910447761194
1526	2330	510.620943855725	10.910447761194
1526	2340	503.635161064141	10.910447761194
1526	2350	494.131169023736	10.910447761194
1526	2360	493.83214631438	10.910447761194
1526	2370	493.755562590742	10.910447761194
1526	2380	495.383974990165	10.910447761194
1526	2390	489.622589126241	10.910447761194
1526	2400	492.406634759385	10.910447761194
1526	2410	500.530531092183	10.910447761194
1526	2420	498.353693370439	10.910447761194
1526	2430	490.766563245272	10.910447761194
1526	2440	481.002102937267	10.910447761194
1526	2450	476.416922117994	10.910447761194
1526	2460	474.222897894944	10.910447761194
1526	2470	469.465033123236	10.910447761194
1526	2480	469.157490971745	10.910447761194
1526	2490	473.459295331954	10.910447761194
1526	2500	468.522697396489	10.910447761194
1526	2510	459.637856655449	10.910447761194
1526	2520	462.053270071147	10.910447761194
1526	2530	473.566565577872	10.910447761194
1526	2540	480.108435167954	10.910447761194
1526	2550	480.526933620927	10.910447761194
1527	2330	165.008731448438	NaN
1527	2340	164.459125370002	NaN
1527	2350	177.684330614953	NaN
1527	2360	190.89416642339	10.910447761194
1527	2370	199.823281786645	10.910447761194
1527	2380	201.696729562393	10.910447761194
1527	2390	212.866430006868	10.910447761194
1527	2400	204.30237176726	10.910447761194
1527	2410	199.594473672276	10.910447761194
1527	2420	210.262940982867	10.910447761194
1527	2430	217.660303413035	10.910447761194
1527	2440	211.724126948572	10.910447761194
1527	2450	207.354791787144	10.910447761194
1527	2460	207.586752759007	10.910447761194
1527	2470	202.896766554575	10.910447761194
1527	2480	202.075946066332	10.910447761194
1527	2490	212.444602169349	10.910447761194
1527	2500	216.402987873896	10.910447761194
1527	2510	213.598244996742	10.910447761194
1527	2520	226.71055909646	10.910447761194
1527	2530	233.565793503001	10.910447761194
1527	2540	221.973448297714	10.910447761194
1527	2550	233.765566300185	10.910447761194
1527	2560	248.971236205068	10.910447761194
1527	2570	245.177686276232	10.910447761194
1527	2580	249.184879612109	10.910447761194
1527	2590	262.817586197791	10.910447761194
1527	2600	257.613649459333	10.910447761194
1527	2610	250.587127944045	10.910447761194
1527	2620	243.645699953444	10.910447761194
1527	2630	233.725538554057	10.910447761194
1527	2640	243.257995811238	10.910447761194
1527	2650	252.07559389753	10.910447761194
1527	2660	243.72876711782	10.910447761194
1527	2670	236.399518117103	10.910447761194
1527	2680	249.060847187383	10.910447761194
1527	2690	253.927664312001	10.910447761194
1527	2700	247.989493944099	10.910447761194
1528	2330	289.446074354215	10.910447761194
1528	2340	299.882658274311	10.910447761194
1528	2350	297.00316991568	10.910447761194
1528	2360	294.459088235927	10.910447761194
1528	2370	301.330646966443	10.910447761194
1528	2380	304.827186300939	10.910447761194
1528	2390	293.180727884016	10.910447761194
1528	2400	283.358803768238	10.910447761194
1528	2410	289.404195113769	10.910447761194
1528	2420	299.362246176504	10.910447761194
1528	2430	306.359563499648	10.910447761194
1528	2440	296.912645557476	10.910447761194
1528	2450	290.793973167115	10.910447761194
1528	2460	291.253217879998	10.910447761194
1528	2470	294.279966944486	10.910447761194
1528	2480	300.002245795872	10.910447761194
1528	2490	296.725960011687	10.910447761194
1528	2500	295.763214123725	10.910447761194
1528	2510	298.265988574682	10.910447761194
1528	2520	305.766236049242	10.910447761194
1528	2530	310.137274015524	10.910447761194
1528	2540	310.053957975132	10.910447761194
1528	2550	313.89634691406	10.910447761194
1528	2560	313.77208110438	10.910447761194
1528	2570	322.372519581559	10.910447761194
1528	2580	330.914241593196	10.910447761194
1528	2590	337.775441608958	10.910447761194
1528	2600	343.09111907258	10.910447761194
1528	2610	345.614963566479	10.910447761194
1528	2620	350.131684836618	10.910447761194
1528	2630	352.565554712082	10.910447761194
1528	2640	348.468764342672	10.910447761194
1528	2650	348.172158198769	10.910447761194
1528	2660	354.192957883033	10.910447761194
1528	2670	354.021975972057	10.910447761194
1528	2680	348.770112725158	10.910447761194
1528	2690	345.797048142775	10.910447761194
1528	2700	342.545356442881	10.910447761194
1529	20	434.136113415484	5.05970149253731
1529	30	433.996741170787	5.05970149253731
1529	40	431.64374210946	5.05970149253731
1529	50	432.964878881978	5.05970149253731
1529	60	432.76690358356	5.05970149253731
1529	70	435.070222960188	5.05970149253731
1529	80	438.374729536927	5.05970149253731
1529	90	437.518028653399	5.05970149253731
1529	100	438.624610714157	5.05970149253731
1529	110	438.577743086282	5.05970149253731
1529	120	438.555747818624	5.05970149253731
1529	130	437.662381333754	5.05970149253731
1529	140	437.302075644433	5.05970149253731
1529	150	433.56555654808	5.05970149253731
1529	160	430.318867250263	5.05970149253731
1529	170	425.13804255278	5.05970149253731
1529	180	421.217012181722	5.05970149253731
1529	190	419.352297441998	5.05970149253731
1529	200	417.425851911711	5.05970149253731
1529	210	415.244182426385	5.05970149253731
1529	220	414.668511349613	5.05970149253731
1529	230	413.108834228314	5.05970149253731
1529	240	409.055163701172	5.05970149253731
1529	250	401.756475301533	5.05970149253731
1529	260	400.083237975542	5.05970149253731
1529	270	409.261428992023	5.05970149253731
1529	280	421.266977622254	5.05970149253731
1529	290	430.321317814503	5.05970149253731
1529	300	433.927435218302	5.05970149253731
1530	570	579.722787258909	5.05970149253731
1530	580	575.340218238053	5.05970149253731
1530	590	575.737588274806	5.05970149253731
1530	600	580.823471605988	5.05970149253731
1530	610	585.108134963508	5.05970149253731
1530	620	587.013467683505	5.05970149253731
1530	630	584.937509860771	5.05970149253731
1530	640	583.601970529557	5.05970149253731
1530	650	577.982758036831	5.05970149253731
1530	660	574.730045116998	5.05970149253731
1530	670	581.243204737376	5.05970149253731
1530	680	589.53891798934	5.05970149253731
1530	690	590.994430028425	5.05970149253731
1530	700	596.680954048469	5.05970149253731
1530	710	601.267675032256	5.05970149253731
1530	720	602.060268800569	5.05970149253731
1530	730	600.789964007396	5.05970149253731
1530	740	594.424329472155	5.05970149253731
1530	750	593.438686524719	5.05970149253731
1530	760	601.989999199947	5.05970149253731
1530	770	604.333976432952	5.05970149253731
1530	780	605.575902474863	5.05970149253731
1530	790	602.083537755896	5.05970149253731
1530	800	608.44527800381	5.05970149253731
1530	810	615.53191849001	5.05970149253731
1530	820	622.247143662895	5.05970149253731
1530	830	627.031333391389	5.05970149253731
1530	840	620.988862357071	5.05970149253731
1530	850	620.698740822245	5.05970149253731
1530	860	624.798284008283	5.05970149253731
1530	870	622.735845383612	5.05970149253731
1530	880	619.20447587364	5.05970149253731
1530	890	616.319248217398	5.05970149253731
1530	900	614.748980295305	5.05970149253731
1530	910	617.417718125671	5.05970149253731
1530	920	618.893159181324	5.05970149253731
1530	930	622.735102257978	5.05970149253731
1530	940	623.802345634905	5.05970149253731
1530	950	626.486859726849	5.05970149253731
1530	960	625.360759587392	5.05970149253731
1530	970	629.793856176371	5.05970149253731
1530	980	631.818072738706	5.05970149253731
1530	990	628.601834428614	5.05970149253731
1530	1000	627.234043922966	5.05970149253731
1530	1010	632.040824011196	5.05970149253731
1530	1020	637.231819786322	5.05970149253731
1530	1030	640.758283854209	5.05970149253731
1530	1040	644.943532210756	5.05970149253731
1530	1050	647.606418698279	5.05970149253731
1530	1060	648.882171172956	5.05970149253731
1530	1070	646.323392028658	5.05970149253731
1530	1080	643.458614289386	5.05970149253731
1530	1090	641.486413237816	5.05970149253731
1530	1100	639.74544932823	5.05970149253731
1530	1110	637.43449811266	5.05970149253731
1530	1120	635.763256221494	5.05970149253731
1530	1130	633.181431649221	5.05970149253731
1530	1140	634.795381989873	5.05970149253731
1530	1150	638.567342872658	5.05970149253731
1530	1160	644.123285611845	5.05970149253731
1530	1170	649.061701111121	5.05970149253731
1530	1180	655.723756337436	5.05970149253731
1530	1190	656.129642308026	5.05970149253731
1530	1200	647.723279577923	5.05970149253731
1531	690	501.661013773964	5.05970149253731
1531	700	507.165457835265	5.05970149253731
1531	710	495.197040561872	5.05970149253731
1531	720	490.451430208822	5.05970149253731
1531	730	495.996807508782	5.05970149253731
1531	740	510.806462639284	5.05970149253731
1531	750	514.812722345998	5.05970149253731
1531	760	501.988378146518	5.05970149253731
1531	770	501.948711057638	5.05970149253731
1531	780	506.07891419398	5.05970149253731
1531	790	513.915107923099	5.05970149253731
1531	800	519.741275513476	5.05970149253731
1531	810	532.867763001471	5.05970149253731
1531	820	544.299495197102	5.05970149253731
1531	830	553.812844068102	5.05970149253731
1531	840	555.489924718294	5.05970149253731
1531	850	550.196810232192	5.05970149253731
1531	860	547.229462407241	5.05970149253731
1531	870	540.332106455478	5.05970149253731
1531	880	531.980627678785	5.05970149253731
1531	890	523.901342425716	5.05970149253731
1531	900	521.694948656477	5.05970149253731
1531	910	518.961322970141	5.05970149253731
1531	920	514.206506566455	5.05970149253731
1531	930	517.411968485166	5.05970149253731
1531	940	518.809495527231	5.05970149253731
1531	950	513.726471727039	5.05970149253731
1531	960	518.397139680425	5.05970149253731
1531	970	520.442112180228	5.05970149253731
1531	980	527.042251661664	5.05970149253731
1531	990	533.208563624092	5.05970149253731
1531	1000	541.009840866466	5.05970149253731
1531	1010	549.589966773664	5.05970149253731
1531	1020	556.519281438539	5.05970149253731
1531	1030	563.762760744397	5.05970149253731
1531	1040	564.095514370092	5.05970149253731
1531	1050	563.874091516809	5.05970149253731
1531	1060	563.486099720619	5.05970149253731
1531	1070	563.419208413496	5.05970149253731
1531	1080	562.827888109723	5.05970149253731
1532	1230	1212.98628060095	NaN
1532	1240	1213.89355550302	NaN
1532	1250	1215.80861262459	NaN
1532	1260	1218.19403441382	NaN
1532	1270	1221.17848476496	NaN
1532	1280	1234.70511822883	NaN
1532	1290	1236.74794066282	NaN
1532	1300	1246.21623231666	NaN
1532	1310	1246.33278588521	NaN
1532	1320	1246.86149284421	NaN
1532	1330	1240.27430920683	NaN
1532	1340	1232.41091069964	NaN
1532	1350	1224.42738737756	NaN
1532	1360	1218.05954683791	NaN
1532	1370	1209.59306660137	NaN
1532	1380	1202.36905658205	NaN
1532	1390	1197.27631715768	NaN
1532	1400	1192.21798826616	NaN
1532	1410	1187.15843149779	NaN
1532	1420	1188.00526311324	NaN
1532	1430	1189.88548910004	NaN
1532	1440	1193.67986007379	NaN
1532	1450	1196.63418420709	NaN
1532	1460	1199.92021604653	NaN
1532	1470	1200.04495300476	NaN
1532	1480	1195.62505208082	NaN
1532	1490	1186.14224670012	NaN
1532	1500	1180.64903057948	NaN
1532	1510	1176.19192716814	5.05970149253731
1532	1520	1177.9165941622	5.05970149253731
1532	1530	1172.75112823805	5.05970149253731
1532	1540	1175.21307132107	5.05970149253731
1532	1550	1174.19618325868	5.05970149253731
1532	1560	1175.50383735677	5.05970149253731
1532	1570	1178.20268531081	NaN
1532	1580	1177.1820588176	5.05970149253731
1532	1590	1178.32773669534	NaN
1532	1600	1177.47402199509	5.05970149253731
1532	1610	1173.53621688095	5.05970149253731
1532	1620	1173.96598972714	5.05970149253731
1532	1630	1170.98806398778	5.05970149253731
1532	1640	1169.92866546324	5.05970149253731
1532	1650	1165.96552966876	5.05970149253731
1532	1660	1162.22192215913	5.05970149253731
1532	1670	1159.9418187471	5.05970149253731
1532	1680	1157.23181353829	5.05970149253731
1532	1690	1153.53855146907	5.05970149253731
1532	1700	1148.9559654423	5.05970149253731
1532	1710	1146.46900284702	5.05970149253731
1532	1720	1145.37078728358	5.05970149253731
1532	1730	1146.08839063391	5.05970149253731
1532	1740	1145.80831538655	5.05970149253731
1532	1750	1145.54149015576	5.05970149253731
1532	1760	1144.85876616194	5.05970149253731
1532	1770	1144.54954772	5.05970149253731
1532	1780	1144.01064480249	5.05970149253731
1532	1790	1144.85793574107	5.05970149253731
1532	1800	1143.57606826645	5.05970149253731
1532	1810	1143.33724364468	5.05970149253731
1532	1820	1142.9882522904	5.05970149253731
1532	1830	1142.19383482586	5.05970149253731
1532	1840	1140.57645468956	5.05970149253731
1532	1850	1139.97607886117	5.05970149253731
1532	1860	1139.56706848318	5.05970149253731
1532	1870	1139.50784765824	5.05970149253731
1532	1880	1139.59225277918	5.05970149253731
1532	1890	1139.53882133153	5.05970149253731
1532	1900	1140.38282563082	5.05970149253731
1532	1910	1141.13902852175	5.05970149253731
1532	1920	1142.30326317547	5.05970149253731
1532	1930	1143.73120906821	5.05970149253731
1532	1940	1144.12261049049	5.05970149253731
1532	1950	1145.87557001983	5.05970149253731
1532	1960	1147.25836321842	5.05970149253731
1532	1970	1146.318321795	5.05970149253731
1532	1980	1148.04077499387	5.05970149253731
1532	1990	1149.41111220865	5.05970149253731
1532	2000	1144.19752131015	5.05970149253731
1532	2010	1144.39042665473	5.05970149253731
1532	2020	1141.16591471661	5.05970149253731
1532	2030	1137.27265247711	5.05970149253731
1532	2040	1134.96788667662	5.05970149253731
1532	2050	1133.67014767567	5.05970149253731
1532	2060	1131.94922334882	5.05970149253731
1532	2070	1133.86973402495	5.05970149253731
1532	2080	1133.28577283639	5.05970149253731
1532	2090	1131.91803467226	5.05970149253731
1532	2100	1132.12779499927	5.05970149253731
1532	2110	1134.38747023143	5.05970149253731
1532	2120	1137.09349422019	5.05970149253731
1532	2130	1139.09251028738	5.05970149253731
1532	2140	1140.38004706983	5.05970149253731
1532	2150	1142.21035803754	5.05970149253731
1532	2160	1143.21545584027	5.05970149253731
1532	2170	1145.06121861633	5.05970149253731
1533	1280	531.390499251096	5.05970149253731
1533	1290	528.720156160011	5.05970149253731
1533	1300	526.092030327825	5.05970149253731
1533	1310	523.63310399529	5.05970149253731
1533	1320	520.89168745155	5.05970149253731
1533	1330	518.593879375766	5.05970149253731
1533	1340	514.898544263402	5.05970149253731
1533	1350	508.483303352783	5.05970149253731
1533	1360	500.649392802416	5.05970149253731
1533	1370	494.897333708975	5.05970149253731
1533	1380	490.894133612376	5.05970149253731
1533	1390	487.736906613307	5.05970149253731
1533	1400	483.648150818138	5.05970149253731
1533	1410	478.703942798188	5.05970149253731
1533	1420	472.675526244737	5.05970149253731
1533	1430	465.823941744121	5.05970149253731
1533	1440	457.39111474565	5.05970149253731
1533	1450	453.854662495593	5.05970149253731
1533	1460	448.759695621717	5.05970149253731
1533	1470	444.125774384893	5.05970149253731
1533	1480	436.198228198533	5.05970149253731
1533	1490	432.455123643017	5.05970149253731
1533	1500	429.072568908135	5.05970149253731
1533	1510	423.047913772912	5.05970149253731
1533	1520	421.446396984073	5.05970149253731
1533	1530	421.156604889344	5.05970149253731
1533	1540	419.509719948074	5.05970149253731
1533	1550	416.603138952195	5.05970149253731
1533	1560	415.892625286526	5.05970149253731
1533	1570	416.292399907111	5.05970149253731
1533	1580	419.042294147022	5.05970149253731
1533	1590	418.995930331048	5.05970149253731
1534	1290	674.729377010889	5.05970149253731
1534	1300	677.860692686779	5.05970149253731
1534	1310	681.359122775689	5.05970149253731
1534	1320	685.283388789451	5.05970149253731
1534	1330	684.998363027841	5.05970149253731
1534	1340	686.753442115323	5.05970149253731
1534	1350	686.309956481827	5.05970149253731
1534	1360	690.305969972073	5.05970149253731
1534	1370	688.134259136121	5.05970149253731
1534	1380	690.361828098069	5.05970149253731
1534	1390	692.298730282066	5.05970149253731
1534	1400	698.053575555461	5.05970149253731
1534	1410	702.364244798096	5.05970149253731
1534	1420	698.793030246231	5.05970149253731
1534	1430	700.787763479736	5.05970149253731
1534	1440	702.866467880762	5.05970149253731
1534	1450	703.974737715156	5.05970149253731
1534	1460	703.429594082311	5.05970149253731
1534	1470	702.259199139222	5.05970149253731
1534	1480	699.25644865842	5.05970149253731
1534	1490	696.756023525823	5.05970149253731
1534	1500	694.377470821694	5.05970149253731
1534	1510	695.14435764395	5.05970149253731
1534	1520	691.093516288696	5.05970149253731
1534	1530	687.333449684645	5.05970149253731
1534	1540	682.679971814444	5.05970149253731
1534	1550	675.892836468869	5.05970149253731
1534	1560	668.762933321701	5.05970149253731
1534	1570	664.661715478544	5.05970149253731
1534	1580	660.457520144623	5.05970149253731
1534	1590	656.294079725788	5.05970149253731
1534	1600	648.303604498223	5.05970149253731
1534	1610	644.974764600578	5.05970149253731
1534	1620	641.558998379234	5.05970149253731
1534	1630	635.456121987349	5.05970149253731
1534	1640	631.761567887941	5.05970149253731
1534	1650	628.8703525129	5.05970149253731
1534	1660	628.787005458705	5.05970149253731
1534	1670	624.666599791908	5.05970149253731
1534	1680	621.81947518943	5.05970149253731
1534	1690	618.486929012089	5.05970149253731
1534	1700	615.714784535504	5.05970149253731
1534	1710	613.442161706045	5.05970149253731
1534	1720	606.981143358221	5.05970149253731
1534	1730	602.474088119588	5.05970149253731
1534	1740	598.878739347981	5.05970149253731
1534	1750	597.544876010678	5.05970149253731
1534	1760	598.811980748986	5.05970149253731
1534	1770	595.248762606325	5.05970149253731
1534	1780	592.001515348437	5.05970149253731
1534	1790	594.139608140211	5.05970149253731
1534	1800	595.416800975459	5.05970149253731
1534	1810	591.055812578333	5.05970149253731
1534	1820	588.004542767265	5.05970149253731
1534	1830	582.174435254987	5.05970149253731
1534	1840	577.114162908293	5.05970149253731
1534	1850	575.142156664032	5.05970149253731
1534	1860	572.282098984649	5.05970149253731
1534	1870	572.486254657046	5.05970149253731
1534	1880	574.480733607351	5.05970149253731
1534	1890	577.272139785479	5.05970149253731
1534	1900	580.465173234253	5.05970149253731
1534	1910	579.169220505205	5.05970149253731
1534	1920	579.29976366568	5.05970149253731
1534	1930	573.256678754159	5.05970149253731
1534	1940	569.144896645314	5.05970149253731
1534	1950	565.133887353589	5.05970149253731
1534	1960	565.393011531116	5.05970149253731
1534	1970	562.441348160089	5.05970149253731
1534	1980	559.207885930548	5.05970149253731
1534	1990	555.218092949813	5.05970149253731
1534	2000	550.092088372374	5.05970149253731
1534	2010	543.5100716729	5.05970149253731
1534	2020	537.955115880529	5.05970149253731
1534	2030	527.476723770351	5.05970149253731
1534	2040	521.119827808553	5.05970149253731
1534	2050	514.593564997292	5.05970149253731
1534	2060	506.908519037142	5.05970149253731
1534	2070	499.242190307525	5.05970149253731
1534	2080	488.861486958197	5.05970149253731
1534	2090	484.491972137381	5.05970149253731
1534	2100	477.138538895727	5.05970149253731
1534	2110	471.495507584824	5.05970149253731
1534	2120	466.250634068034	5.05970149253731
1534	2130	461.90668121564	5.05970149253731
1534	2140	459.281642618882	5.05970149253731
1534	2150	453.595230225244	5.05970149253731
1534	2160	449.332819970258	5.05970149253731
1534	2170	445.766060535237	5.05970149253731
1534	2180	440.885775486556	5.05970149253731
1534	2190	437.308767425789	5.05970149253731
1534	2200	430.48039128003	5.05970149253731
1534	2210	424.106105301956	5.05970149253731
1534	2220	418.281769769963	5.05970149253731
1534	2230	409.106976586246	5.05970149253731
1534	2240	403.362098965655	5.05970149253731
1534	2250	398.252610852353	5.05970149253731
1534	2260	394.095257950032	5.05970149253731
1534	2270	390.056746747895	5.05970149253731
1534	2280	385.379016432075	5.05970149253731
1534	2290	379.054313594256	5.05970149253731
1534	2300	372.128296658923	5.05970149253731
1534	2310	364.340074599819	5.05970149253731
1534	2320	356.420449771663	5.05970149253731
1534	2330	349.851923295692	5.05970149253731
1535	1370	635.26449189001	5.05970149253731
1535	1380	633.351651530018	5.05970149253731
1535	1390	632.232246944435	5.05970149253731
1535	1400	633.878365656505	5.05970149253731
1535	1410	637.421485476319	5.05970149253731
1535	1420	633.142897081784	5.05970149253731
1535	1430	634.868479587103	5.05970149253731
1535	1440	635.058213538682	5.05970149253731
1535	1450	630.296127398737	5.05970149253731
1535	1460	630.10231851166	5.05970149253731
1535	1470	628.858935116223	5.05970149253731
1535	1480	628.166652542471	5.05970149253731
1535	1490	624.568217888386	5.05970149253731
1535	1500	622.898909060918	5.05970149253731
1535	1510	617.184876484856	5.05970149253731
1535	1520	608.657154297632	5.05970149253731
1535	1530	601.406192850678	5.05970149253731
1535	1540	591.608486480784	5.05970149253731
1535	1550	585.287692930109	5.05970149253731
1535	1560	581.705292609603	5.05970149253731
1535	1570	573.992837415454	5.05970149253731
1535	1580	567.063741132993	5.05970149253731
1535	1590	560.191499127575	5.05970149253731
1535	1600	554.361033262215	5.05970149253731
1535	1610	552.93697697375	5.05970149253731
1535	1620	549.976165099221	5.05970149253731
1535	1630	545.612748847169	5.05970149253731
1535	1640	543.332687628984	5.05970149253731
1535	1650	538.601510773618	5.05970149253731
1535	1660	535.346892731212	5.05970149253731
1535	1670	528.504143739188	5.05970149253731
1535	1680	522.015096615505	5.05970149253731
1535	1690	517.587119923187	5.05970149253731
1535	1700	511.298313249804	5.05970149253731
1535	1710	506.687302286623	5.05970149253731
1535	1720	505.441635404908	5.05970149253731
1535	1730	501.763878161439	5.05970149253731
1535	1740	501.475962734882	5.05970149253731
1535	1750	500.971353157555	5.05970149253731
1535	1760	499.65490091684	5.05970149253731
1535	1770	500.069193699143	5.05970149253731
1535	1780	498.584868629779	5.05970149253731
1535	1790	494.459707530481	5.05970149253731
1535	1800	490.454058697479	5.05970149253731
1535	1810	483.955840343006	5.05970149253731
1535	1820	477.318659830086	5.05970149253731
1535	1830	471.996662660206	5.05970149253731
1535	1840	467.817032871226	5.05970149253731
1535	1850	463.587427566922	5.05970149253731
1535	1860	459.468453463532	5.05970149253731
1535	1870	454.140605437955	5.05970149253731
1535	1880	453.590778310569	5.05970149253731
1535	1890	449.855813313195	5.05970149253731
1535	1900	447.661228978781	5.05970149253731
1535	1910	445.357792432237	5.05970149253731
1535	1920	444.185099464456	5.05970149253731
1535	1930	442.129414796313	5.05970149253731
1535	1940	441.961706354932	5.05970149253731
1535	1950	441.941113596765	5.05970149253731
1535	1960	440.469859398645	5.05970149253731
1535	1970	438.591697971751	5.05970149253731
1535	1980	435.398232902818	5.05970149253731
1535	1990	432.284673662953	5.05970149253731
1535	2000	430.224293382343	5.05970149253731
1535	2010	428.114160459744	5.05970149253731
1535	2020	424.078022430175	5.05970149253731
1535	2030	418.669440013791	5.05970149253731
1535	2040	411.126908768962	5.05970149253731
1535	2050	405.218059498038	5.05970149253731
1535	2060	396.831561496457	5.05970149253731
1535	2070	388.82080865131	5.05970149253731
1535	2080	383.430710086306	5.05970149253731
1535	2090	379.219649160708	5.05970149253731
1535	2100	373.535855467851	5.05970149253731
1535	2110	368.977576735244	5.05970149253731
1535	2120	364.744502494282	5.05970149253731
1535	2130	362.189975528962	5.05970149253731
1535	2140	357.085457963168	5.05970149253731
1535	2150	350.892838423468	5.05970149253731
1535	2160	345.178439508746	5.05970149253731
1535	2170	340.764184882633	5.05970149253731
1535	2180	335.936176517684	5.05970149253731
1535	2190	332.503085457013	5.05970149253731
1535	2200	328.47595788672	5.05970149253731
1535	2210	327.062475068252	5.05970149253731
1535	2220	323.447582620287	5.05970149253731
1535	2230	318.074570556109	5.05970149253731
1535	2240	314.000947921425	5.05970149253731
1535	2250	311.19481454433	5.05970149253731
1535	2260	305.392035336897	5.05970149253731
1535	2270	300.661307550029	5.05970149253731
1535	2280	298.276989229683	5.05970149253731
1535	2290	293.031458677389	5.05970149253731
1535	2300	291.041977952697	5.05970149253731
1535	2310	291.544140099872	5.05970149253731
1535	2320	297.221126138767	5.05970149253731
1535	2330	295.531472595865	5.05970149253731
1536	1370	583.635381251275	5.05970149253731
1536	1380	577.645357055288	5.05970149253731
1536	1390	572.704038697102	5.05970149253731
1536	1400	568.137863996927	5.05970149253731
1536	1410	564.482684239331	5.05970149253731
1536	1420	560.161780272545	5.05970149253731
1536	1430	553.429806059168	5.05970149253731
1536	1440	548.050772422345	5.05970149253731
1536	1450	535.702141326624	5.05970149253731
1536	1460	534.755214737974	5.05970149253731
1536	1470	528.67749255603	5.05970149253731
1536	1480	523.710960660859	5.05970149253731
1536	1490	519.700710384223	5.05970149253731
1536	1500	515.528945049677	5.05970149253731
1536	1510	510.06763390073	5.05970149253731
1536	1520	505.943911411269	5.05970149253731
1536	1530	499.879090638596	5.05970149253731
1536	1540	496.322108607354	5.05970149253731
1536	1550	491.933061485838	5.05970149253731
1536	1560	490.593408199383	5.05970149253731
1536	1570	490.659602078395	5.05970149253731
1536	1580	491.599842630258	5.05970149253731
1536	1590	488.253503658792	5.05970149253731
1536	1600	482.748695994884	5.05970149253731
1536	1610	481.65233403367	5.05970149253731
1536	1620	478.519190670399	5.05970149253731
1536	1630	473.373794899598	5.05970149253731
1536	1640	468.695708783238	5.05970149253731
1536	1650	463.445716026928	5.05970149253731
1536	1660	459.660514456654	5.05970149253731
1536	1670	454.009783909201	5.05970149253731
1536	1680	449.868120973238	5.05970149253731
1536	1690	447.812814056358	5.05970149253731
1536	1700	444.63318315126	5.05970149253731
1536	1710	440.583727291142	5.05970149253731
1536	1720	436.193706869933	5.05970149253731
1536	1730	433.364082160849	5.05970149253731
1536	1740	428.23929208372	5.05970149253731
1536	1750	426.574449333224	5.05970149253731
1536	1760	426.695553213016	5.05970149253731
1536	1770	425.726774736637	5.05970149253731
1536	1780	422.198015408916	5.05970149253731
1536	1790	417.926968214731	5.05970149253731
1536	1800	411.988467179215	5.05970149253731
1536	1810	408.87909686631	5.05970149253731
1536	1820	403.220353716251	5.05970149253731
1536	1830	395.183578642361	5.05970149253731
1536	1840	389.025805929325	5.05970149253731
1536	1850	383.235085858424	5.05970149253731
1536	1860	374.211258763811	5.05970149253731
1536	1870	365.550207590499	5.05970149253731
1536	1880	358.120962537068	5.05970149253731
1536	1890	350.099770979123	5.05970149253731
1536	1900	344.198658644943	5.05970149253731
1536	1910	340.750862990391	5.05970149253731
1536	1920	337.078279611712	5.05970149253731
1536	1930	330.944735985262	5.05970149253731
1536	1940	324.754055235882	5.05970149253731
1536	1950	320.694123594029	5.05970149253731
1536	1960	316.761360631658	5.05970149253731
1536	1970	311.621951668218	5.05970149253731
1536	1980	307.165106765784	5.05970149253731
1536	1990	303.448415857361	5.05970149253731
1536	2000	299.359538683794	5.05970149253731
1536	2010	295.485298594747	5.05970149253731
1536	2020	291.776920913494	5.05970149253731
1536	2030	289.412900475359	5.05970149253731
1536	2040	287.439871505942	5.05970149253731
1536	2050	284.691319844006	5.05970149253731
1536	2060	279.579175058797	5.05970149253731
1536	2070	274.522371866292	5.05970149253731
1536	2080	270.150420417415	5.05970149253731
1536	2090	265.33932095673	5.05970149253731
1536	2100	263.198950410041	5.05970149253731
1536	2110	261.537677483338	5.05970149253731
1536	2120	258.14298186784	5.05970149253731
1536	2130	254.767514729844	5.05970149253731
1536	2140	250.212584854696	5.05970149253731
1536	2150	247.831253157259	5.05970149253731
1536	2160	245.260147047464	5.05970149253731
1536	2170	240.388087342223	5.05970149253731
1536	2180	236.586148773177	5.05970149253731
1536	2190	231.554677803057	5.05970149253731
1536	2200	228.128924356455	5.05970149253731
1536	2210	224.769316140911	5.05970149253731
1536	2220	221.363724861104	5.05970149253731
1536	2230	219.624011103411	5.05970149253731
1536	2240	215.530669682858	5.05970149253731
1536	2250	212.142909045968	5.05970149253731
1536	2260	210.98400250359	5.05970149253731
1536	2270	209.036528801374	5.05970149253731
1536	2280	208.020818001709	5.05970149253731
1536	2290	206.782504883805	5.05970149253731
1536	2300	207.583344112294	5.05970149253731
1536	2310	208.220834672134	5.05970149253731
1536	2320	211.67912179261	5.05970149253731
1536	2330	211.048188859634	5.05970149253731
1536	2340	208.337967189272	5.05970149253731
1536	2350	204.964219313804	5.05970149253731
1536	2360	201.796293143661	5.05970149253731
1536	2370	199.396515718508	5.05970149253731
1536	2380	197.22250617516	5.05970149253731
1536	2390	192.814076376477	5.05970149253731
1536	2400	189.36832979873	NaN
1536	2410	186.530634641788	NaN
1536	2420	186.562692391675	NaN
1536	2430	186.32949909978	NaN
1536	2440	185.589516400606	NaN
1536	2450	186.516721139266	NaN
1536	2460	185.53641062808	NaN
1536	2470	185.598833101247	NaN
1536	2480	182.88216208762	NaN
1536	2490	180.38182127179	NaN
1536	2500	180.704111084914	NaN
1536	2510	178.439431691026	NaN
1536	2520	180.193978389052	NaN
1536	2530	179.822102286846	NaN
1536	2540	178.196184854594	NaN
1536	2550	178.469147111959	NaN
1536	2560	178.924621132584	NaN
1536	2570	174.059049771739	NaN
1537	1750	352.869127006129	5.05970149253731
1537	1760	348.024632042637	5.05970149253731
1537	1770	345.033134130218	5.05970149253731
1537	1780	337.933404971448	5.05970149253731
1537	1790	333.355132284298	5.05970149253731
1537	1800	330.122836052886	5.05970149253731
1537	1810	325.471606269176	5.05970149253731
1537	1820	318.789485347343	5.05970149253731
1537	1830	312.913131262438	5.05970149253731
1537	1840	305.086314071794	5.05970149253731
1537	1850	298.825058601924	5.05970149253731
1537	1860	290.459978493684	5.05970149253731
1537	1870	284.365364914527	5.05970149253731
1537	1880	275.310492212729	5.05970149253731
1537	1890	270.032736985498	5.05970149253731
1537	1900	263.018347042644	5.05970149253731
1537	1910	256.779625234338	5.05970149253731
1537	1920	250.060718246716	5.05970149253731
1537	1930	243.554700968516	5.05970149253731
1537	1940	237.3087153713	5.05970149253731
1537	1950	233.569844372907	5.05970149253731
1537	1960	227.800302499619	5.05970149253731
1537	1970	221.852511327764	5.05970149253731
1537	1980	218.141606668841	5.05970149253731
1537	1990	216.207722715198	5.05970149253731
1537	2000	210.027747042878	5.05970149253731
1537	2010	203.189314446409	5.05970149253731
1537	2020	197.89944107418	5.05970149253731
1537	2030	190.086656560355	5.05970149253731
1537	2040	186.537856803745	NaN
1537	2050	180.484790921241	NaN
1537	2060	174.648770237276	NaN
1537	2070	172.923569290229	NaN
1537	2080	171.480424439951	NaN
1537	2090	168.536327524356	NaN
1537	2100	164.583887194826	NaN
1537	2110	158.34507555057	NaN
1537	2120	152.139239650786	NaN
1537	2130	149.519366946584	NaN
1537	2140	142.935677367701	NaN
1537	2150	139.551124603314	NaN
1537	2160	137.942239138599	NaN
1537	2170	135.193011177285	NaN
1537	2180	134.875314828025	NaN
1537	2190	132.825664788108	NaN
1537	2200	129.159979070323	NaN
1537	2210	126.141830061871	NaN
1537	2220	125.227547085539	NaN
1537	2230	124.28807506608	NaN
1537	2240	121.469545464492	NaN
1537	2250	117.987703833553	NaN
1537	2260	116.827307060697	NaN
1537	2270	113.416553067634	NaN
1537	2280	113.417007251857	NaN
1537	2290	114.768905616399	NaN
1537	2300	115.897669961823	NaN
1537	2310	112.338491800745	NaN
1537	2320	109.282145891481	NaN
1537	2330	111.742824918247	NaN
1537	2340	114.143449219748	NaN
1537	2350	115.308457240438	NaN
1537	2360	116.05785141849	NaN
1537	2370	116.365824324487	NaN
1537	2380	115.499533587275	NaN
1537	2390	113.117325915551	NaN
1538	20	580.685418554965	23.0746268656716
1538	30	580.497121590664	23.0746268656716
1538	40	583.105047243553	23.0746268656716
1538	50	581.552769272947	23.0746268656716
1538	60	585.649021241241	23.0746268656716
1538	70	585.937193173505	23.0746268656716
1538	80	584.716008898062	23.0746268656716
1538	90	590.375000050914	23.0746268656716
1538	100	593.589965995895	23.0746268656716
1538	110	598.047118076017	23.0746268656716
1538	120	602.114823842539	23.0746268656716
1538	130	603.519053841338	23.0746268656716
1538	140	607.186939243274	23.0746268656716
1538	150	606.281433061979	23.0746268656716
1538	160	604.210704214432	23.0746268656716
1538	170	602.861166065158	23.0746268656716
1538	180	598.238648676114	23.0746268656716
1538	190	592.343171109759	23.0746268656716
1538	200	589.882197678591	23.0746268656716
1538	210	584.22686091372	23.0746268656716
1538	220	584.171576069048	23.0746268656716
1538	230	585.295523897997	23.0746268656716
1538	240	588.530826457429	23.0746268656716
1538	250	594.956587249961	23.0746268656716
1538	260	602.268888385654	23.0746268656716
1538	270	602.375385753753	23.0746268656716
1538	280	600.884253971079	23.0746268656716
1538	290	595.694589374647	23.0746268656716
1538	300	595.904486251078	23.0746268656716
1539	670	789.996422185695	23.0746268656716
1539	680	789.722726527145	23.0746268656716
1539	690	781.658567836997	23.0746268656716
1539	700	770.399690082968	23.0746268656716
1539	710	759.735854159037	23.0746268656716
1539	720	748.966988709477	23.0746268656716
1539	730	735.455975185322	23.0746268656716
1539	740	724.802618431915	23.0746268656716
1539	750	710.948429478127	23.0746268656716
1539	760	697.566149388874	23.0746268656716
1539	770	684.717234870477	23.0746268656716
1539	780	669.736970363734	23.0746268656716
1539	790	655.574354251157	23.0746268656716
1539	800	641.125435777459	23.0746268656716
1539	810	629.74601413777	23.0746268656716
1539	820	617.741211044149	23.0746268656716
1539	830	605.983167913824	23.0746268656716
1539	840	593.328700557912	23.0746268656716
1539	850	579.884951467713	23.0746268656716
1539	860	565.555559260488	23.0746268656716
1539	870	555.104767707139	23.0746268656716
1539	880	540.487383231578	23.0746268656716
1539	890	527.975727483995	23.0746268656716
1539	900	514.473503444178	23.0746268656716
1539	910	502.776833522171	23.0746268656716
1539	920	489.956195699698	23.0746268656716
1539	930	479.777281296511	23.0746268656716
1539	940	464.99187255729	23.0746268656716
1539	950	453.179371684806	23.0746268656716
1539	960	438.227221908867	23.0746268656716
1539	970	424.658698356503	23.0746268656716
1539	980	416.563857110457	23.0746268656716
1539	990	402.942987487686	23.0746268656716
1539	1000	400.003745844738	23.0746268656716
1539	1010	390.651006012348	23.0746268656716
1539	1020	382.995684802168	23.0746268656716
1539	1030	370.939544552575	23.0746268656716
1540	720	374.501400697059	23.0746268656716
1540	730	367.042522562955	23.0746268656716
1540	740	367.653024462713	23.0746268656716
1540	750	362.052750163687	23.0746268656716
1540	760	356.122281925834	23.0746268656716
1540	770	350.059493369304	23.0746268656716
1540	780	345.681357835137	23.0746268656716
1540	790	339.735347276285	23.0746268656716
1540	800	336.878981053267	23.0746268656716
1540	810	331.329736886701	23.0746268656716
1540	820	326.865524837155	23.0746268656716
1540	830	318.695889572319	23.0746268656716
1540	840	313.357038567037	23.0746268656716
1540	850	306.61701018926	23.0746268656716
1540	860	305.73559821359	23.0746268656716
1540	870	301.760760923833	23.0746268656716
1540	880	297.753080351956	23.0746268656716
1540	890	291.123281159785	23.0746268656716
1540	900	291.461076403914	23.0746268656716
1540	910	282.324561756408	23.0746268656716
1540	920	274.442999135106	23.0746268656716
1540	930	263.120679286345	23.0746268656716
1540	940	251.065920108089	23.0746268656716
1540	950	244.218587165605	23.0746268656716
1540	960	240.757292936265	23.0746268656716
1540	970	236.62847501219	23.0746268656716
1540	980	237.548675265759	23.0746268656716
1540	990	237.288900217063	23.0746268656716
1540	1000	228.489929495851	23.0746268656716
1540	1010	218.370139449579	23.0746268656716
1540	1020	215.961157778177	23.0746268656716
1540	1030	209.809471104018	23.0746268656716
1540	1040	197.262411993248	NaN
1540	1050	187.103792605538	NaN
1540	1060	178.336463812998	NaN
1541	810	31.1909052174146	NaN
1541	820	35.6834971471013	NaN
1541	830	43.671163399995	NaN
1541	840	38.3602515931346	NaN
1541	850	38.905384735597	NaN
1541	860	41.676838335065	NaN
1541	870	40.0700237906153	NaN
1541	880	44.8301007689517	NaN
1541	890	45.7400011581877	NaN
1541	900	38.9878460657578	NaN
1541	910	35.4748334855969	NaN
1541	920	44.8129079029176	NaN
1541	930	49.7032666938246	NaN
1541	940	39.0874730428732	NaN
1541	950	39.3479267318713	NaN
1541	960	48.4134852271406	NaN
1541	970	51.3694294456026	NaN
1541	980	58.3735698604596	NaN
1541	990	66.2120075243279	NaN
1541	1000	71.9127422692698	NaN
1541	1010	70.8312253606477	NaN
1541	1020	73.3910975562257	NaN
1541	1030	77.8213757521503	NaN
1541	1040	86.876802205905	NaN
1541	1050	93.6500866342518	NaN
1541	1060	91.0958355184683	NaN
1541	1070	89.494430760567	NaN
1541	1080	91.3204727563289	NaN
1541	1090	87.612116587856	NaN
1541	1100	81.7335365169417	NaN
1541	1110	78.426086882138	NaN
1542	1230	213.102158350459	23.0746268656716
1542	1240	216.074625903046	23.0746268656716
1542	1250	223.810728828208	23.0746268656716
1542	1260	234.085766911814	23.0746268656716
1542	1270	240.837374594354	23.0746268656716
1542	1280	249.401270613359	23.0746268656716
1542	1290	257.883230483713	23.0746268656716
1542	1300	263.793267454234	23.0746268656716
1542	1310	272.379854096467	23.0746268656716
1542	1320	276.540124629895	23.0746268656716
1542	1330	280.758418002506	23.0746268656716
1542	1340	282.252928831476	23.0746268656716
1542	1350	280.966693145171	23.0746268656716
1542	1360	282.076381027266	23.0746268656716
1542	1370	281.244145569221	23.0746268656716
1542	1380	275.622668720172	23.0746268656716
1542	1390	268.084919284768	23.0746268656716
1542	1400	258.272344633313	23.0746268656716
1542	1410	247.84932192019	23.0746268656716
1542	1420	233.775168992427	23.0746268656716
1542	1430	222.083482778375	23.0746268656716
1542	1440	208.352779623429	23.0746268656716
1542	1450	199.870770640805	NaN
1542	1460	202.582002121342	23.0746268656716
1542	1470	208.521481890316	23.0746268656716
1542	1480	204.284116989156	23.0746268656716
1542	1490	206.09838156304	23.0746268656716
1542	1500	211.359049627366	23.0746268656716
1542	1510	208.713036641974	23.0746268656716
1542	1520	213.581300684191	23.0746268656716
1542	1530	216.605849314428	23.0746268656716
1542	1540	224.522996090902	23.0746268656716
1542	1550	230.265875873008	23.0746268656716
1542	1560	237.509793325557	23.0746268656716
1542	1570	240.179879400946	23.0746268656716
1542	1580	251.066434251656	23.0746268656716
1542	1590	259.684454084982	23.0746268656716
1542	1600	264.06853735776	23.0746268656716
1542	1610	270.477740666208	23.0746268656716
1542	1620	275.002155694693	23.0746268656716
1542	1630	278.349111013305	23.0746268656716
1542	1640	280.292108065593	23.0746268656716
1542	1650	270.265522501164	23.0746268656716
1542	1660	273.57572083717	23.0746268656716
1542	1670	273.704254658792	23.0746268656716
1542	1680	273.665212862597	23.0746268656716
1542	1690	267.417234046464	23.0746268656716
1542	1700	264.685172108471	23.0746268656716
1542	1710	268.846916138109	23.0746268656716
1542	1720	268.600677279466	23.0746268656716
1542	1730	268.899088544051	23.0746268656716
1543	2140	28.2263725659012	NaN
1543	2150	30.2771776840547	NaN
1543	2160	32.2114245620726	NaN
1543	2170	35.054069249241	NaN
1543	2180	37.705171682994	NaN
1543	2190	39.39753867362	NaN
1543	2200	44.0456074196026	NaN
1543	2210	47.6509326502106	NaN
1543	2220	50.4361515215391	NaN
1543	2230	54.5638587993414	NaN
1543	2240	59.6071023670126	NaN
1543	2250	64.7269410072724	NaN
1543	2260	68.6556211348821	NaN
1543	2270	75.6103686318236	NaN
1543	2280	82.1398797408219	NaN
1543	2290	89.8274054950884	NaN
1543	2300	98.3271069634745	NaN
1543	2310	105.399218763968	NaN
1543	2320	113.705300084524	NaN
1543	2330	122.560866785802	NaN
1543	2340	128.040069469453	NaN
1543	2350	132.047897585135	NaN
1543	2360	135.480098452509	NaN
1543	2370	140.883007835166	NaN
1543	2380	147.817721071534	NaN
1543	2390	155.572042493186	NaN
1543	2400	163.592917290546	NaN
1543	2410	172.01584891698	NaN
1543	2420	178.887280393503	NaN
1543	2430	186.331668405082	NaN
1543	2440	192.827570232101	NaN
1543	2450	198.604261068981	NaN
1543	2460	203.309816537062	23.0746268656716
1543	2470	208.6659037674	23.0746268656716
1543	2480	215.215501026166	23.0746268656716
1543	2490	219.671354260438	23.0746268656716
1543	2500	222.949304050382	23.0746268656716
1543	2510	225.661254697056	23.0746268656716
1543	2520	228.675623083338	23.0746268656716
1543	2530	232.206355238671	23.0746268656716
1543	2540	232.774405089802	23.0746268656716
1543	2550	231.442532951988	23.0746268656716
1543	2560	232.486613778335	23.0746268656716
1543	2570	235.320614782875	23.0746268656716
1543	2580	239.280996875181	23.0746268656716
1543	2590	241.555741847023	23.0746268656716
1543	2600	243.935259923043	23.0746268656716
1543	2610	248.582924449761	23.0746268656716
1543	2620	253.053470312359	23.0746268656716
1543	2630	251.646677812318	23.0746268656716
1543	2640	252.233324189531	23.0746268656716
1543	2650	256.846487602477	23.0746268656716
1543	2660	266.676829158629	23.0746268656716
1543	2670	274.73067666115	23.0746268656716
1543	2680	278.649028031305	23.0746268656716
1543	2690	277.903625820816	23.0746268656716
1543	2700	278.860151982954	23.0746268656716
1544	2250	215.294221866605	23.0746268656716
1544	2260	217.065184868073	23.0746268656716
1544	2270	207.941834608349	23.0746268656716
1544	2280	213.328094593281	23.0746268656716
1544	2290	220.682281036602	23.0746268656716
1544	2300	227.168591107265	23.0746268656716
1544	2310	229.74262892003	23.0746268656716
1544	2320	235.192623796575	23.0746268656716
1544	2330	240.64080304526	23.0746268656716
1544	2340	245.586028726787	23.0746268656716
1544	2350	250.992117045161	23.0746268656716
1544	2360	260.050251650988	23.0746268656716
1544	2370	267.821124716731	23.0746268656716
1544	2380	273.351279341356	23.0746268656716
1544	2390	278.57343211756	23.0746268656716
1544	2400	285.340771040663	23.0746268656716
1544	2410	290.327307529362	23.0746268656716
1544	2420	292.966532215353	23.0746268656716
1544	2430	302.58782876547	23.0746268656716
1544	2440	305.913811190601	23.0746268656716
1544	2450	313.15765409314	23.0746268656716
1544	2460	320.192243073061	23.0746268656716
1544	2470	322.98359749638	23.0746268656716
1544	2480	323.437823279183	23.0746268656716
1544	2490	330.588419248544	23.0746268656716
1544	2500	338.457763450279	23.0746268656716
1544	2510	344.176921345435	23.0746268656716
1544	2520	343.882967968296	23.0746268656716
1544	2530	351.135969022312	23.0746268656716
1544	2540	353.452840216147	23.0746268656716
1544	2550	354.083141930113	23.0746268656716
1544	2560	359.446575530516	23.0746268656716
1544	2570	369.74854438529	23.0746268656716
1544	2580	375.115664596515	23.0746268656716
1544	2590	373.555453148475	23.0746268656716
1544	2600	377.407258798611	23.0746268656716
1544	2610	380.305754702508	23.0746268656716
1544	2620	379.38371211643	23.0746268656716
1544	2630	383.027227813024	23.0746268656716
1544	2640	389.856594679401	23.0746268656716
1544	2650	389.60882824129	23.0746268656716
1544	2660	384.86458546959	23.0746268656716
1544	2670	386.135202715749	23.0746268656716
1545	2370	480.757834404186	23.0746268656716
1545	2380	486.407857380651	23.0746268656716
1545	2390	496.461140310282	23.0746268656716
1545	2400	504.287427437252	23.0746268656716
1545	2410	509.743361563164	23.0746268656716
1545	2420	516.396729976703	23.0746268656716
1545	2430	519.202402756591	23.0746268656716
1545	2440	531.386019234398	23.0746268656716
1545	2450	539.430445759585	23.0746268656716
1545	2460	546.854278433737	23.0746268656716
1545	2470	553.717567180276	23.0746268656716
1545	2480	566.314153402958	23.0746268656716
1545	2490	572.875134329489	23.0746268656716
1545	2500	582.220171133031	23.0746268656716
1545	2510	584.623242985509	23.0746268656716
1545	2520	586.810374635519	23.0746268656716
1545	2530	594.446271437112	23.0746268656716
1545	2540	608.837202930137	23.0746268656716
1545	2550	619.25103042063	23.0746268656716
1545	2560	628.432421707448	23.0746268656716
1545	2570	638.549087209746	23.0746268656716
1545	2580	651.518612782063	23.0746268656716
1545	2590	660.364324849635	23.0746268656716
1545	2600	666.883671527229	23.0746268656716
1545	2610	673.187396578379	23.0746268656716
1545	2620	680.556863391276	23.0746268656716
1545	2630	685.738294300608	23.0746268656716
1545	2640	691.752580175229	23.0746268656716
1545	2650	699.220263782666	23.0746268656716
1545	2660	712.195614796667	23.0746268656716
1545	2670	721.896743748378	23.0746268656716
1546	50	312.863658921633	21.4776119402985
1546	60	321.443282985593	21.4776119402985
1546	70	329.278216469827	21.4776119402985
1546	80	337.314731588678	21.4776119402985
1546	90	346.319869996847	21.4776119402985
1546	100	349.540026465845	21.4776119402985
1546	110	351.772619029395	21.4776119402985
1546	120	355.009835481734	21.4776119402985
1546	130	354.225874208415	21.4776119402985
1546	140	356.350425200057	21.4776119402985
1546	150	357.916377389821	21.4776119402985
1546	160	358.327633347955	21.4776119402985
1546	170	358.962567060153	21.4776119402985
1546	180	361.928854087165	21.4776119402985
1546	190	364.333404908474	21.4776119402985
1546	200	370.472467048431	21.4776119402985
1546	210	374.621226041013	21.4776119402985
1546	220	378.278144613183	21.4776119402985
1546	230	385.477970926668	21.4776119402985
1546	240	390.511211531947	21.4776119402985
1546	250	395.345265582619	21.4776119402985
1546	260	399.722742454515	21.4776119402985
1546	270	402.528236899769	21.4776119402985
1546	280	403.65392024046	21.4776119402985
1546	290	402.013364729871	21.4776119402985
1546	300	402.097493596865	21.4776119402985
1546	310	409.60428133103	21.4776119402985
1546	320	407.099593609764	21.4776119402985
1546	330	400.228989929266	21.4776119402985
1546	340	397.897502663029	21.4776119402985
1546	350	389.254393951925	21.4776119402985
1546	360	389.015750885744	21.4776119402985
1546	370	380.675535440182	21.4776119402985
1546	380	377.406619380457	21.4776119402985
1546	390	374.717781365888	21.4776119402985
1546	400	374.591948273743	21.4776119402985
1546	410	371.009283092027	21.4776119402985
1546	420	366.893278160933	21.4776119402985
1546	430	359.675667440366	21.4776119402985
1546	440	355.836241627271	21.4776119402985
1546	450	352.095614862338	21.4776119402985
1546	460	350.335092047927	21.4776119402985
1546	470	336.041079938677	21.4776119402985
1546	480	342.307777094633	21.4776119402985
1546	490	347.741573363836	21.4776119402985
1546	500	352.989017901562	21.4776119402985
1547	640	370.920479895757	21.4776119402985
1547	650	365.395014525365	21.4776119402985
1547	660	352.016831172848	21.4776119402985
1547	670	360.969978845977	21.4776119402985
1547	680	367.81575251561	21.4776119402985
1547	690	367.745577418283	21.4776119402985
1547	700	370.460473214612	21.4776119402985
1547	710	374.899993017888	21.4776119402985
1547	720	366.325977152788	21.4776119402985
1547	730	355.91492233309	21.4776119402985
1547	740	360.588264183372	21.4776119402985
1547	750	371.848598440755	21.4776119402985
1547	760	369.422302978058	21.4776119402985
1547	770	358.549260448789	21.4776119402985
1547	780	352.25825828825	21.4776119402985
1547	790	345.118098981648	21.4776119402985
1547	800	336.825950944251	21.4776119402985
1547	810	338.779850865686	21.4776119402985
1547	820	345.323839444741	21.4776119402985
1547	830	352.649444944414	21.4776119402985
1547	840	362.005047186009	21.4776119402985
1547	850	360.000753144154	21.4776119402985
1547	860	349.110130840296	21.4776119402985
1547	870	340.667438317881	21.4776119402985
1547	880	334.245228052844	21.4776119402985
1547	890	347.325526553162	21.4776119402985
1547	900	351.570607451647	21.4776119402985
1547	910	355.752896112194	21.4776119402985
1547	920	359.247187354692	21.4776119402985
1547	930	360.96392409298	21.4776119402985
1547	940	353.67862910445	21.4776119402985
1547	950	350.159869626159	21.4776119402985
1547	960	341.000392869658	21.4776119402985
1547	970	337.465249360245	21.4776119402985
1547	980	335.426559460285	21.4776119402985
1547	990	331.577795773558	21.4776119402985
1547	1000	329.123963149197	21.4776119402985
1547	1010	326.738022091435	21.4776119402985
1547	1020	325.882610495473	21.4776119402985
1547	1030	336.181287851609	21.4776119402985
1547	1040	340.161029806981	21.4776119402985
1547	1050	336.183515485015	21.4776119402985
1547	1060	328.673825237269	21.4776119402985
1547	1070	318.944653656669	21.4776119402985
1547	1080	309.093689239825	21.4776119402985
1547	1090	311.390076061334	21.4776119402985
1547	1100	323.346166088755	21.4776119402985
1547	1110	331.681590699522	21.4776119402985
1547	1120	337.668373697878	21.4776119402985
1547	1130	325.921859585057	21.4776119402985
1547	1140	311.551752464328	21.4776119402985
1547	1150	302.652954094242	21.4776119402985
1547	1160	299.665315653147	21.4776119402985
1547	1170	308.231449271205	21.4776119402985
1547	1180	314.324287685265	21.4776119402985
1547	1190	311.982069627972	21.4776119402985
1547	1200	299.851498218235	21.4776119402985
1547	1210	292.686763497437	21.4776119402985
1547	1220	291.629197598146	21.4776119402985
1547	1230	300.990585575163	21.4776119402985
1547	1240	307.051882233804	21.4776119402985
1547	1250	305.551910696594	21.4776119402985
1547	1260	297.633187698241	21.4776119402985
1547	1270	290.474740290564	21.4776119402985
1547	1280	288.164772263308	21.4776119402985
1547	1290	288.243392603399	21.4776119402985
1547	1300	293.46613504778	21.4776119402985
1547	1310	292.523026244071	21.4776119402985
1547	1320	298.504418115108	21.4776119402985
1547	1330	300.848188088388	21.4776119402985
1547	1340	296.978878422744	21.4776119402985
1547	1350	296.272919007335	21.4776119402985
1548	1180	782.027368334433	21.4776119402985
1548	1190	781.839115827641	21.4776119402985
1548	1200	783.95628678665	21.4776119402985
1548	1210	791.34632452987	21.4776119402985
1548	1220	795.812808643853	21.4776119402985
1548	1230	805.247808874017	21.4776119402985
1548	1240	813.909032048365	21.4776119402985
1548	1250	822.379017023355	21.4776119402985
1548	1260	830.244039698068	21.4776119402985
1548	1270	830.809981270128	21.4776119402985
1548	1280	830.82591800541	21.4776119402985
1548	1290	830.712450082482	21.4776119402985
1548	1300	836.707957432293	21.4776119402985
1548	1310	846.045941232427	21.4776119402985
1548	1320	854.381169535316	21.4776119402985
1548	1330	862.267227131947	21.4776119402985
1548	1340	868.432166672855	21.4776119402985
1548	1350	875.827835295458	21.4776119402985
1548	1360	886.006325839852	21.4776119402985
1548	1370	891.563086375068	21.4776119402985
1548	1380	896.964027184571	21.4776119402985
1548	1390	902.823176897673	21.4776119402985
1548	1400	909.007136201886	21.4776119402985
1548	1410	912.924576839536	21.4776119402985
1548	1420	918.879438177355	21.4776119402985
1548	1430	927.605322244921	21.4776119402985
1548	1440	934.192434973651	21.4776119402985
1548	1450	941.368240988328	21.4776119402985
1548	1460	949.637901071196	21.4776119402985
1548	1470	958.987349028162	21.4776119402985
1548	1480	969.785906205568	21.4776119402985
1548	1490	979.868330436374	21.4776119402985
1548	1500	988.627412764281	21.4776119402985
1548	1510	997.470303617681	21.4776119402985
1548	1520	1004.68147984443	21.4776119402985
1548	1530	1015.81413642822	21.4776119402985
1548	1540	1024.83191709568	21.4776119402985
1548	1550	1032.49371403893	21.4776119402985
1548	1560	1039.40635468832	21.4776119402985
1548	1570	1047.25685050215	21.4776119402985
1548	1580	1055.07285741757	21.4776119402985
1548	1590	1062.34564216942	21.4776119402985
1548	1600	1068.05245865475	21.4776119402985
1548	1610	1070.79725952792	21.4776119402985
1548	1620	1074.8332075358	21.4776119402985
1548	1630	1073.68588163734	21.4776119402985
1548	1640	1074.39763523494	21.4776119402985
1548	1650	1075.1730253603	21.4776119402985
1548	1660	1077.34097471068	21.4776119402985
1548	1670	1077.61267491601	21.4776119402985
1548	1680	1078.09692743257	21.4776119402985
1548	1690	1075.52197286582	21.4776119402985
1548	1700	1078.32300388377	21.4776119402985
1548	1710	1074.85449688625	21.4776119402985
1548	1720	1069.76278976065	21.4776119402985
1548	1730	1062.54221956023	21.4776119402985
1548	1740	1063.3725992464	21.4776119402985
1548	1750	1060.56884801966	21.4776119402985
1548	1760	1059.5357607676	21.4776119402985
1548	1770	1049.87541121718	21.4776119402985
1548	1780	1034.5793519638	21.4776119402985
1548	1790	1024.95917225596	21.4776119402985
1548	1800	1019.4184209488	21.4776119402985
1549	1410	326.24464284071	21.4776119402985
1549	1420	333.483931607522	21.4776119402985
1549	1430	330.938312134444	21.4776119402985
1549	1440	338.05916193581	21.4776119402985
1549	1450	342.513129143539	21.4776119402985
1549	1460	344.673598334383	21.4776119402985
1549	1470	355.089281536965	21.4776119402985
1549	1480	358.560903373331	21.4776119402985
1549	1490	358.976168007253	21.4776119402985
1549	1500	366.717051507524	21.4776119402985
1549	1510	352.109343871008	21.4776119402985
1549	1520	348.461984642709	21.4776119402985
1549	1530	356.993675924667	21.4776119402985
1549	1540	364.283766405308	21.4776119402985
1549	1550	367.997580169105	21.4776119402985
1549	1560	371.565451257955	21.4776119402985
1549	1570	380.932987863137	21.4776119402985
1549	1580	388.627193913782	21.4776119402985
1549	1590	402.061988636513	21.4776119402985
1549	1600	411.228244907844	21.4776119402985
1549	1610	416.532135078535	21.4776119402985
1549	1620	422.220636441678	21.4776119402985
1549	1630	427.701491874243	21.4776119402985
1549	1640	435.958433044929	21.4776119402985
1549	1650	441.173045593033	21.4776119402985
1549	1660	448.906517814301	21.4776119402985
1549	1670	458.159830846443	21.4776119402985
1549	1680	462.101690437916	21.4776119402985
1549	1690	470.201356840315	21.4776119402985
1549	1700	475.124749110883	21.4776119402985
1549	1710	485.405885612512	21.4776119402985
1549	1720	498.433259797359	21.4776119402985
1549	1730	513.447849373721	21.4776119402985
1549	1740	522.095507186633	21.4776119402985
1549	1750	529.824262563577	21.4776119402985
1550	2150	896.766953760087	21.4776119402985
1550	2160	910.356087794022	21.4776119402985
1550	2170	921.114588773093	21.4776119402985
1550	2180	930.196901268223	21.4776119402985
1550	2190	942.182577361569	21.4776119402985
1550	2200	955.78880898734	21.4776119402985
1550	2210	968.953561368869	21.4776119402985
1550	2220	982.902175598146	21.4776119402985
1550	2230	995.680843667795	21.4776119402985
1550	2240	1004.93196428639	21.4776119402985
1550	2250	1013.62417553523	21.4776119402985
1550	2260	1010.30050111114	21.4776119402985
1550	2270	1010.50574086978	21.4776119402985
1550	2280	1010.16864345152	21.4776119402985
1550	2290	1009.56221247251	21.4776119402985
1550	2300	1025.44930881617	21.4776119402985
1550	2310	1025.41545269157	21.4776119402985
1550	2320	1024.15894532877	21.4776119402985
1550	2330	1023.81430113002	21.4776119402985
1550	2340	1023.77620951192	21.4776119402985
1550	2350	1021.03017981017	21.4776119402985
1550	2360	1018.30069737149	21.4776119402985
1550	2370	1018.64316180984	21.4776119402985
1550	2380	1020.27933913622	21.4776119402985
1550	2390	1023.76346908765	21.4776119402985
1550	2400	1024.6024705721	21.4776119402985
1550	2410	1027.39485233614	21.4776119402985
1550	2420	1030.52902955414	21.4776119402985
1550	2430	1030.53965316519	21.4776119402985
1550	2440	1027.78484265448	21.4776119402985
1550	2450	1026.9614409065	21.4776119402985
1551	1600	36.5323421155147	NaN
1551	1610	45.0271101006588	NaN
1551	1620	50.5596928608484	NaN
1551	1630	56.7493254888023	NaN
1551	1640	60.5163353771456	NaN
1551	1650	67.6552662732972	NaN
1551	1660	73.2441402112479	NaN
1551	1670	81.0260693968363	NaN
1551	1680	88.1220820213898	NaN
1551	1690	94.4049168076603	NaN
1551	1700	99.2346597088111	NaN
1551	1710	105.270872816843	NaN
1551	1720	110.066493079236	NaN
1551	1730	115.600110019576	NaN
1551	1740	119.011157076703	NaN
1551	1750	125.009468458972	NaN
1551	1760	132.036429410454	NaN
1551	1770	136.968649339837	NaN
1551	1780	139.526937799032	NaN
1551	1790	140.569456054255	NaN
1551	1800	140.304117428723	NaN
1551	1810	141.552225095778	NaN
1551	1820	143.677346027302	NaN
1551	1830	145.487436792566	NaN
1551	1840	144.018296207146	NaN
1551	1850	144.460664152888	NaN
1551	1860	142.130795825546	NaN
1551	1870	138.295273431954	NaN
1551	1880	132.501621245927	NaN
1551	1890	127.013952466206	NaN
1551	1900	122.760592877895	NaN
1551	1910	117.481774886094	NaN
1551	1920	118.256485886182	NaN
1551	1930	117.446922040701	NaN
1551	1940	117.962301791641	NaN
1551	1950	112.342171931147	NaN
1551	1960	109.316594638504	NaN
1551	1970	109.437736050556	NaN
1551	1980	110.394388294376	NaN
1551	1990	112.609182923532	NaN
1551	2000	112.58749206646	NaN
1551	2010	112.791004211825	NaN
1552	2050	143.199254383775	NaN
1552	2060	156.210208328025	NaN
1552	2070	161.816030232067	NaN
1552	2080	172.745579347621	NaN
1552	2090	179.279383623113	NaN
1552	2100	187.579918437371	NaN
1552	2110	192.985982644163	NaN
1552	2120	200.850024641229	NaN
1552	2130	210.30338513244	20.5970149253731
1552	2140	215.580986577456	20.5970149253731
1552	2150	218.859148682643	20.5970149253731
1552	2160	226.931192586142	20.5970149253731
1552	2170	234.11822282796	20.5970149253731
1552	2180	236.991601363389	20.5970149253731
1552	2190	243.05673271257	20.5970149253731
1552	2200	246.833752869553	20.5970149253731
1552	2210	250.127762771971	20.5970149253731
1552	2220	260.063023925666	20.5970149253731
1552	2230	268.3620629139	20.5970149253731
1552	2240	276.329057668498	20.5970149253731
1552	2250	286.295536521348	20.5970149253731
1552	2260	293.367168894952	20.5970149253731
1552	2270	302.802799389699	20.5970149253731
1552	2280	315.517773919515	20.5970149253731
1552	2290	322.665925747095	20.5970149253731
1552	2300	329.776222825306	20.5970149253731
1552	2310	340.864307776133	20.5970149253731
1552	2320	357.937717521646	20.5970149253731
1552	2330	367.047920009333	20.5970149253731
1552	2340	376.411775123984	20.5970149253731
1552	2350	384.206615933978	20.5970149253731
1552	2360	392.054094276831	20.5970149253731
1552	2370	404.760205102621	20.5970149253731
1552	2380	413.61362903905	20.5970149253731
1552	2390	420.38047606549	20.5970149253731
1552	2400	425.116022427526	20.5970149253731
1552	2410	428.21458774624	20.5970149253731
1552	2420	431.523226031724	20.5970149253731
1552	2430	436.225446828402	20.5970149253731
1552	2440	445.083062920934	20.5970149253731
1553	20	209.572325336651	19.4776119402985
1553	30	208.528388675016	19.4776119402985
1553	40	208.586412978724	19.4776119402985
1553	50	211.935727439887	19.4776119402985
1553	60	216.559819840384	19.4776119402985
1553	70	219.378249697444	19.4776119402985
1553	80	221.372766764968	19.4776119402985
1553	90	226.718948081205	19.4776119402985
1553	100	228.604703368588	19.4776119402985
1553	110	230.591166052312	19.4776119402985
1553	120	233.63485386492	19.4776119402985
1553	130	242.171423058693	19.4776119402985
1553	140	249.287942600599	19.4776119402985
1553	150	256.409938155538	19.4776119402985
1553	160	262.346736174126	19.4776119402985
1553	170	266.053521260321	19.4776119402985
1553	180	268.161131076568	19.4776119402985
1553	190	266.878629040174	19.4776119402985
1553	200	265.413488981135	19.4776119402985
1553	210	262.9918071649	19.4776119402985
1553	220	261.377327624563	19.4776119402985
1553	230	260.703168616758	19.4776119402985
1553	240	263.095917848937	19.4776119402985
1553	250	267.242031654401	19.4776119402985
1553	260	276.479711666349	19.4776119402985
1553	270	285.986289463273	19.4776119402985
1553	280	293.925938187467	19.4776119402985
1553	290	300.706578410996	19.4776119402985
1553	300	304.358448372508	19.4776119402985
1553	310	307.742203949722	19.4776119402985
1553	320	308.351733508392	19.4776119402985
1553	330	310.016165245423	19.4776119402985
1553	340	313.259597579354	19.4776119402985
1553	350	318.565961343749	19.4776119402985
1553	360	320.356405599346	19.4776119402985
1553	370	322.100990341153	19.4776119402985
1553	380	320.757103874399	19.4776119402985
1553	390	322.695523726764	19.4776119402985
1553	400	319.859920162617	19.4776119402985
1553	410	319.208531303448	19.4776119402985
1553	420	318.0610460784	19.4776119402985
1553	430	317.164534584692	19.4776119402985
1553	440	315.592294177355	19.4776119402985
1553	450	314.440062889976	19.4776119402985
1553	460	314.63647274466	19.4776119402985
1553	470	316.893254478372	19.4776119402985
1553	480	326.912525394188	19.4776119402985
1553	490	325.155297602455	19.4776119402985
1553	500	325.984552302951	19.4776119402985
1553	510	324.15429429622	19.4776119402985
1553	520	324.325977176322	19.4776119402985
1554	290	1322.90547379981	NaN
1554	300	1316.71076516669	NaN
1554	310	1312.34148310338	NaN
1554	320	1309.01045942094	NaN
1554	330	1303.18900941303	NaN
1554	340	1296.33060677661	NaN
1554	350	1290.09995440968	NaN
1554	360	1291.03795452538	NaN
1554	370	1277.6139874072	NaN
1554	380	1268.06331127299	NaN
1554	390	1262.17269134072	NaN
1554	400	1264.38418372749	NaN
1554	410	1270.34653720126	NaN
1554	420	1274.05653002548	NaN
1554	430	1278.34610056488	NaN
1554	440	1275.9519307503	NaN
1554	450	1266.28127584372	NaN
1554	460	1260.74752976874	NaN
1554	470	1267.47520843441	NaN
1554	480	1268.1294810942	NaN
1554	490	1253.98122584622	NaN
1554	500	1244.65128819937	NaN
1554	510	1236.47256932204	NaN
1554	520	1229.2927797789	NaN
1554	530	1218.53003976941	NaN
1554	540	1210.44352278793	NaN
1554	550	1198.43660719233	NaN
1554	560	1191.7791659874	NaN
1554	570	1183.32547446262	19.4776119402985
1554	580	1174.19554362575	19.4776119402985
1554	590	1166.74601767488	19.4776119402985
1554	600	1156.67253969624	19.4776119402985
1554	610	1150.93730657292	19.4776119402985
1554	620	1143.93669492506	19.4776119402985
1554	630	1140.10706300562	19.4776119402985
1554	640	1136.549669362	19.4776119402985
1554	650	1123.18772425899	19.4776119402985
1554	660	1115.03475958482	19.4776119402985
1554	670	1107.64289410794	19.4776119402985
1554	680	1099.22766510294	19.4776119402985
1554	690	1093.26967631277	19.4776119402985
1554	700	1085.6312098992	19.4776119402985
1554	710	1081.96244966319	19.4776119402985
1554	720	1079.41994345708	19.4776119402985
1554	730	1071.21810618431	19.4776119402985
1554	740	1064.70741583872	19.4776119402985
1554	750	1062.01066420051	19.4776119402985
1554	760	1054.37054448505	19.4776119402985
1554	770	1046.41049819201	19.4776119402985
1554	780	1040.89336927078	19.4776119402985
1554	790	1034.9051603255	19.4776119402985
1554	800	1032.24019295214	19.4776119402985
1554	810	1024.65847169818	19.4776119402985
1554	820	1016.47936674159	19.4776119402985
1554	830	1007.22366277564	19.4776119402985
1554	840	1002.42064365704	19.4776119402985
1554	850	996.762914841938	19.4776119402985
1554	860	992.783939998784	19.4776119402985
1554	870	986.35993003197	19.4776119402985
1554	880	976.676415850859	19.4776119402985
1554	890	967.629105714653	19.4776119402985
1554	900	959.26912340376	19.4776119402985
1554	910	946.349829178587	19.4776119402985
1554	920	933.708436085951	19.4776119402985
1554	930	921.832814916467	19.4776119402985
1554	940	908.567617945739	19.4776119402985
1554	950	902.415137333408	19.4776119402985
1554	960	905.924623343554	19.4776119402985
1554	970	908.642636449861	19.4776119402985
1554	980	909.294992896431	19.4776119402985
1554	990	909.539899561645	19.4776119402985
1555	1960	319.465712381479	19.4776119402985
1555	1970	333.070376249275	19.4776119402985
1555	1980	345.643741955715	19.4776119402985
1555	1990	360.409530089157	19.4776119402985
1555	2000	370.354389459456	19.4776119402985
1555	2010	380.714998731132	19.4776119402985
1555	2020	391.163469510704	19.4776119402985
1555	2030	396.820184736609	19.4776119402985
1555	2040	401.093875217815	19.4776119402985
1555	2050	404.739590514876	19.4776119402985
1555	2060	406.824392036717	19.4776119402985
1555	2070	406.126638300562	19.4776119402985
1555	2080	403.063423252119	19.4776119402985
1555	2090	399.30049234284	19.4776119402985
1555	2100	398.09182077753	19.4776119402985
1555	2110	401.958314899914	19.4776119402985
1555	2120	414.394491769832	19.4776119402985
1555	2130	420.423114455748	19.4776119402985
1555	2140	426.871270226196	19.4776119402985
1555	2150	433.41146364203	19.4776119402985
1555	2160	434.317285732918	19.4776119402985
1555	2170	444.67929118545	19.4776119402985
1555	2180	452.200658395357	19.4776119402985
1555	2190	465.039388403097	19.4776119402985
1555	2200	473.916000688776	19.4776119402985
1555	2210	486.448417963929	19.4776119402985
1555	2220	499.434255834986	19.4776119402985
1555	2230	503.869650589062	19.4776119402985
1555	2240	497.081886630027	19.4776119402985
1555	2250	493.606605448284	19.4776119402985
1555	2260	476.571651612915	19.4776119402985
1555	2270	463.91887283442	19.4776119402985
1555	2280	461.468302409114	19.4776119402985
1555	2290	457.029461297064	19.4776119402985
1556	2120	30.2381092520493	NaN
1556	2130	35.218853404959	NaN
1556	2140	46.1158448224583	NaN
1556	2150	57.04177606593	NaN
1556	2160	64.5499364568983	NaN
1556	2170	70.8498331662351	NaN
1556	2180	75.1417929108517	NaN
1556	2190	83.0893914906358	NaN
1556	2200	92.8819930916848	NaN
1556	2210	103.795456244929	NaN
1556	2220	109.224914418725	NaN
1556	2230	109.542619693333	NaN
1556	2240	113.651485646222	NaN
1556	2250	116.023103320688	NaN
1556	2260	121.50257696802	NaN
1556	2270	134.777192055961	NaN
1556	2280	140.569056247418	NaN
1556	2290	148.882688581437	NaN
1556	2300	149.919675102078	NaN
1556	2310	151.818732470187	NaN
1556	2320	154.993414256948	NaN
1556	2330	161.605844819818	NaN
1556	2340	165.136051499022	NaN
1556	2350	166.629690008165	NaN
1556	2360	168.472444730459	NaN
1556	2370	167.499484582303	NaN
1556	2380	170.528864614075	NaN
1556	2390	184.050624084092	NaN
1556	2400	192.244001476361	NaN
1556	2410	198.505423062698	NaN
1556	2420	204.578643393964	19.4776119402985
1556	2430	212.211137987255	19.4776119402985
1556	2440	213.391030189829	19.4776119402985
1557	20	970.407518991533	18.865671641791
1557	30	966.903825287128	18.865671641791
1557	40	967.284644787014	18.865671641791
1557	50	965.444983980032	18.865671641791
1557	60	960.107033001609	18.865671641791
1557	70	962.69185112591	18.865671641791
1557	80	966.465933971513	18.865671641791
1557	90	965.469220771318	18.865671641791
1557	100	973.644242340551	18.865671641791
1557	110	979.197673762005	18.865671641791
1557	120	981.152208541172	18.865671641791
1557	130	973.786894919299	18.865671641791
1557	140	965.707581453528	18.865671641791
1557	150	956.834546322211	18.865671641791
1557	160	947.175858238869	18.865671641791
1557	170	940.529425416855	18.865671641791
1557	180	932.001871506743	18.865671641791
1557	190	927.498882447874	18.865671641791
1557	200	921.665968966135	18.865671641791
1557	210	917.612164143515	18.865671641791
1557	220	915.613033223491	18.865671641791
1557	230	915.561295666764	18.865671641791
1557	240	924.973669856905	18.865671641791
1557	250	935.559390287573	18.865671641791
1557	260	947.178097534198	18.865671641791
1557	270	946.374978693726	18.865671641791
1557	280	937.920322570046	18.865671641791
1557	290	931.708321575089	18.865671641791
1557	300	922.192209207525	18.865671641791
1557	310	913.557083764658	18.865671641791
1557	320	906.017594692301	18.865671641791
1557	330	909.239430315957	18.865671641791
1557	340	911.198751836507	18.865671641791
1557	350	914.184234908535	18.865671641791
1557	360	916.296472408382	18.865671641791
1557	370	909.164863579747	18.865671641791
1557	380	900.374097320124	18.865671641791
1557	390	894.341130346255	18.865671641791
1557	400	896.27756534687	18.865671641791
1557	410	894.256217122517	18.865671641791
1557	420	887.43421054032	18.865671641791
1557	430	883.799731066329	18.865671641791
1557	440	883.512240025699	18.865671641791
1557	450	884.204610898422	18.865671641791
1557	460	879.536237210822	18.865671641791
1557	470	878.512282290387	18.865671641791
1557	480	881.489582395125	18.865671641791
1557	490	883.831933712247	18.865671641791
1557	500	874.863951072101	18.865671641791
1557	510	870.241080215774	18.865671641791
1557	520	859.863206686003	18.865671641791
1557	530	855.550994673334	18.865671641791
1558	540	1010.23515874877	18.865671641791
1558	550	1022.32083586219	18.865671641791
1558	560	1033.1992959904	18.865671641791
1558	570	1044.26670363647	18.865671641791
1558	580	1050.67861290536	18.865671641791
1558	590	1055.33901022842	18.865671641791
1558	600	1063.26039753658	18.865671641791
1558	610	1073.72351383549	18.865671641791
1558	620	1079.35868922918	18.865671641791
1558	630	1083.1483365218	18.865671641791
1558	640	1081.70961047231	18.865671641791
1558	650	1079.89679378014	18.865671641791
1558	660	1075.03757893483	18.865671641791
1558	670	1075.01188143425	18.865671641791
1558	680	1080.06804002494	18.865671641791
1558	690	1086.32237221828	18.865671641791
1558	700	1090.51536590568	18.865671641791
1558	710	1085.36231228475	18.865671641791
1558	720	1075.5253558566	18.865671641791
1558	730	1067.00557090968	18.865671641791
1558	740	1071.16696013449	18.865671641791
1558	750	1082.3973696192	18.865671641791
1558	760	1080.68017052245	18.865671641791
1558	770	1076.57363482434	18.865671641791
1558	780	1069.7879865835	18.865671641791
1558	790	1065.18967396487	18.865671641791
1558	800	1065.54143096069	18.865671641791
1558	810	1068.20665791065	18.865671641791
1558	820	1069.0878776714	18.865671641791
1558	830	1068.171857444	18.865671641791
1558	840	1071.86830831923	18.865671641791
1558	850	1069.24519122839	18.865671641791
1558	860	1070.12570268312	18.865671641791
1558	870	1071.62308569859	18.865671641791
1558	880	1073.9416323197	18.865671641791
1558	890	1073.64058337882	18.865671641791
1558	900	1070.23961628456	18.865671641791
1558	910	1075.16744021595	18.865671641791
1558	920	1082.82677733948	18.865671641791
1558	930	1082.55839052688	18.865671641791
1558	940	1082.90954430384	18.865671641791
1558	950	1086.14047827005	18.865671641791
1558	960	1092.41444024787	18.865671641791
1558	970	1094.47137242063	18.865671641791
1558	980	1100.23337318018	18.865671641791
1558	990	1105.1535546103	18.865671641791
1558	1000	1108.8376743844	18.865671641791
1558	1010	1112.92143110297	18.865671641791
1558	1020	1117.09569442809	18.865671641791
1558	1030	1118.37288818165	18.865671641791
1558	1040	1118.76442666503	18.865671641791
1558	1050	1124.56256355789	18.865671641791
1558	1060	1132.46694639251	18.865671641791
1558	1070	1140.9548790592	18.865671641791
1558	1080	1146.35068586499	18.865671641791
1558	1090	1151.89816877868	18.865671641791
1558	1100	1157.2497987442	18.865671641791
1558	1110	1164.59722715848	18.865671641791
1558	1120	1171.03982557252	18.865671641791
1558	1130	1176.96531705792	18.865671641791
1558	1140	1181.50157313238	18.865671641791
1558	1150	1190.65810042211	NaN
1558	1160	1199.86428126663	NaN
1558	1170	1207.59656308187	NaN
1558	1180	1211.9370740135	NaN
1558	1190	1219.48877255413	NaN
1558	1200	1227.12550999512	NaN
1558	1210	1229.48558713777	NaN
1558	1220	1236.00876716748	NaN
1558	1230	1242.50173041807	NaN
1558	1240	1249.41165821246	NaN
1558	1250	1254.67345550427	NaN
1558	1260	1258.67565163894	NaN
1558	1270	1268.11611167609	NaN
1558	1280	1276.33766489845	NaN
1558	1290	1284.42305944037	NaN
1558	1300	1289.94811464629	NaN
1558	1310	1297.74384855396	NaN
1558	1320	1312.25480677241	NaN
1558	1330	1315.50595002006	NaN
1558	1340	1317.15233513847	NaN
1558	1350	1320.11685805165	NaN
1558	1360	1321.04345407226	NaN
1558	1370	1321.51484183803	NaN
1558	1380	1320.60616874202	NaN
1558	1390	1321.01723072831	NaN
1559	730	307.303322798382	18.865671641791
1559	740	303.183078411242	18.865671641791
1559	750	288.698835064843	18.865671641791
1559	760	284.584034563665	18.865671641791
1559	770	288.534591379792	18.865671641791
1559	780	276.300753148911	18.865671641791
1559	790	272.791301419043	18.865671641791
1559	800	272.411570426	18.865671641791
1559	810	264.724091355125	18.865671641791
1559	820	252.604523425114	18.865671641791
1559	830	243.106934145299	18.865671641791
1559	840	239.769511353315	18.865671641791
1559	850	233.533772801217	18.865671641791
1559	860	222.007521545783	18.865671641791
1559	870	212.47769678262	18.865671641791
1559	880	202.385957579005	18.865671641791
1559	890	193.656496201048	NaN
1559	900	181.603119525504	NaN
1559	910	169.970529933185	NaN
1559	920	162.23563835866	NaN
1559	930	154.696472122264	NaN
1559	940	150.205588038637	NaN
1559	950	148.43248816926	NaN
1559	960	139.137574366043	NaN
1559	970	129.166343002834	NaN
1559	980	123.910602932539	NaN
1559	990	115.611121580509	NaN
1559	1000	111.840171430661	NaN
1559	1010	108.988882644264	NaN
1559	1020	106.395113153153	NaN
1559	1030	100.688613603003	NaN
1559	1040	98.2995387407835	NaN
1559	1050	97.4356658144164	NaN
1559	1060	94.3148569977704	NaN
1559	1070	98.50045175403	NaN
1559	1080	102.126842616381	NaN
1559	1090	101.436886427029	NaN
1559	1100	100.492996234098	NaN
1559	1110	102.071629967102	NaN
1559	1120	105.21772824624	NaN
1559	1130	109.640964248019	NaN
1559	1140	102.678232173803	NaN
1559	1150	98.5064208106713	NaN
1559	1160	100.441456128254	NaN
1559	1170	97.1063281853461	NaN
1559	1180	93.3180628045341	NaN
1559	1190	90.8497289084672	NaN
1559	1200	85.765716312005	NaN
1559	1210	81.2606427040312	NaN
1559	1220	73.2795564487001	NaN
1559	1230	68.675326281498	NaN
1559	1240	69.1673698268641	NaN
1559	1250	66.1394663240689	NaN
1559	1260	63.0108631000149	NaN
1559	1270	51.3787106977104	NaN
1559	1280	46.6944583268641	NaN
1559	1290	35.7426537276843	NaN
1559	1300	36.4146478923605	NaN
1559	1310	34.4724056073011	NaN
1559	1320	32.0182195348402	NaN
1559	1330	31.9496613913696	NaN
1559	1340	27.7564126205115	NaN
1560	750	708.403657565075	18.865671641791
1560	760	705.579070120127	18.865671641791
1560	770	702.15900609135	18.865671641791
1560	780	689.298686508981	18.865671641791
1560	790	691.97347289896	18.865671641791
1560	800	688.455684040379	18.865671641791
1560	810	686.701842175022	18.865671641791
1560	820	683.76172447331	18.865671641791
1560	830	684.713166785841	18.865671641791
1560	840	685.202373873259	18.865671641791
1560	850	683.789151125877	18.865671641791
1560	860	681.239443273384	18.865671641791
1560	870	676.521436054864	18.865671641791
1560	880	672.281590795933	18.865671641791
1560	890	661.474553619337	18.865671641791
1560	900	654.46477121271	18.865671641791
1560	910	648.463941315321	18.865671641791
1560	920	635.580994175471	18.865671641791
1560	930	625.663993285922	18.865671641791
1560	940	613.437200184744	18.865671641791
1560	950	605.863730605795	18.865671641791
1560	960	591.012719336082	18.865671641791
1560	970	577.714624236883	18.865671641791
1560	980	565.442132466981	18.865671641791
1560	990	549.25524644349	18.865671641791
1560	1000	535.038289553179	18.865671641791
1560	1010	522.615341496241	18.865671641791
1560	1020	516.798838262818	18.865671641791
1560	1030	508.601417012372	18.865671641791
1560	1040	499.585517253802	18.865671641791
1560	1050	491.929668889222	18.865671641791
1560	1060	483.638975363359	18.865671641791
1560	1070	471.565897372655	18.865671641791
1561	750	648.434159781051	18.865671641791
1561	760	640.137113128639	18.865671641791
1561	770	634.942317360208	18.865671641791
1561	780	619.740019148016	18.865671641791
1561	790	614.489597084587	18.865671641791
1561	800	607.467504337128	18.865671641791
1561	810	601.27243828213	18.865671641791
1561	820	595.368126656327	18.865671641791
1561	830	594.989722298137	18.865671641791
1561	840	582.738461293112	18.865671641791
1561	850	572.466844078313	18.865671641791
1561	860	567.680100823171	18.865671641791
1561	870	568.856058488712	18.865671641791
1561	880	560.752054237419	18.865671641791
1561	890	548.564478261808	18.865671641791
1561	900	540.473487857744	18.865671641791
1561	910	534.615856710348	18.865671641791
1561	920	525.78500137038	18.865671641791
1561	930	514.555394469476	18.865671641791
1561	940	508.296468890879	18.865671641791
1561	950	503.192143262614	18.865671641791
1561	960	499.645868642137	18.865671641791
1561	970	493.777770024464	18.865671641791
1561	980	487.639267641382	18.865671641791
1561	990	480.779804400046	18.865671641791
1561	1000	471.695074351388	18.865671641791
1561	1010	467.818961092665	18.865671641791
1561	1020	457.612823525374	18.865671641791
1561	1030	450.359961039087	18.865671641791
1561	1040	443.417800899326	18.865671641791
1561	1050	436.965142496539	18.865671641791
1561	1060	426.884373647682	18.865671641791
1561	1070	415.605411692679	18.865671641791
1562	760	933.442084103072	18.865671641791
1562	770	945.013543775132	18.865671641791
1562	780	953.975411433228	18.865671641791
1562	790	968.648340645935	18.865671641791
1562	800	979.260250192347	18.865671641791
1562	810	985.024618127363	18.865671641791
1562	820	986.93775119221	18.865671641791
1562	830	994.396661146393	18.865671641791
1562	840	993.885643728207	18.865671641791
1562	850	998.131788244649	18.865671641791
1562	860	1000.95445126749	18.865671641791
1562	870	999.262674919287	18.865671641791
1562	880	1001.09223000463	18.865671641791
1562	890	1002.86271972232	18.865671641791
1562	900	1007.65045258632	18.865671641791
1562	910	1012.46525448808	18.865671641791
1562	920	1013.87686753183	18.865671641791
1562	930	1005.08683809262	18.865671641791
1562	940	1005.69916308998	18.865671641791
1562	950	1018.6679907876	18.865671641791
1562	960	1024.55511242346	18.865671641791
1562	970	1023.87029616377	18.865671641791
1562	980	1034.83522963055	18.865671641791
1562	990	1030.79111406175	18.865671641791
1562	1000	1031.02533628769	18.865671641791
1562	1010	1042.20541165717	18.865671641791
1562	1020	1055.91882386424	18.865671641791
1562	1030	1050.23063201193	18.865671641791
1562	1040	1046.45717318213	18.865671641791
1562	1050	1057.9139468488	18.865671641791
1562	1060	1067.17600978963	18.865671641791
1562	1070	1084.25262298596	18.865671641791
1562	1080	1091.54597933022	18.865671641791
1562	1090	1090.6262489004	18.865671641791
1562	1100	1093.22636148902	18.865671641791
1562	1110	1099.12164622826	18.865671641791
1562	1120	1110.36375369145	18.865671641791
1562	1130	1111.68299151508	18.865671641791
1562	1140	1115.73312739546	18.865671641791
1562	1150	1122.03945608267	18.865671641791
1562	1160	1132.50409788912	18.865671641791
1562	1170	1147.21246871289	18.865671641791
1562	1180	1150.53344050356	18.865671641791
1562	1190	1160.56305489905	18.865671641791
1562	1200	1168.48725700469	18.865671641791
1562	1210	1172.15968407983	18.865671641791
1562	1220	1175.5258259866	18.865671641791
1562	1230	1185.00883225929	18.865671641791
1562	1240	1184.88577753265	18.865671641791
1562	1250	1188.17962015425	18.865671641791
1562	1260	1191.54550263577	NaN
1562	1270	1201.94531058993	NaN
1562	1280	1213.17341844608	NaN
1562	1290	1223.93317345363	NaN
1562	1300	1230.90067536711	NaN
1562	1310	1236.01307958937	NaN
1562	1320	1242.09546619492	NaN
1562	1330	1245.86466151247	NaN
1562	1340	1251.54205361982	NaN
1562	1350	1248.84304103091	NaN
1562	1360	1251.8403722992	NaN
1562	1370	1243.50246695064	NaN
1562	1380	1247.80704299445	NaN
1562	1390	1247.81246630806	NaN
1563	1210	291.721217699047	18.865671641791
1563	1220	282.611304367011	18.865671641791
1563	1230	276.345124960833	18.865671641791
1563	1240	269.619175120519	18.865671641791
1563	1250	263.51017384393	18.865671641791
1563	1260	253.553915409165	18.865671641791
1563	1270	243.254439922429	18.865671641791
1563	1280	234.404637058342	18.865671641791
1563	1290	224.64998299706	18.865671641791
1563	1300	217.751513046229	18.865671641791
1563	1310	209.29270604289	18.865671641791
1563	1320	198.835842034433	NaN
1563	1330	188.357526333655	NaN
1563	1340	178.946174301487	NaN
1563	1350	168.921518814901	NaN
1563	1360	156.58364929641	NaN
1563	1370	145.206957605954	NaN
1563	1380	135.041055764848	NaN
1563	1390	119.169453207716	NaN
1563	1400	105.142863791892	NaN
1563	1410	94.7293111376109	NaN
1563	1420	82.6625595275669	NaN
1563	1430	74.850818741005	NaN
1563	1440	67.1334891073431	NaN
1563	1450	63.2387744044059	NaN
1563	1460	53.6788123174664	NaN
1563	1470	42.7781901864204	NaN
1563	1480	34.1362313986007	NaN
1563	1490	31.0844255385851	NaN
1563	1500	30.9413117097053	NaN
1563	1510	29.7848374776885	NaN
1564	1530	258.527172571453	18.865671641791
1564	1540	261.73545782168	18.865671641791
1564	1550	265.096383137997	18.865671641791
1564	1560	271.696728876036	18.865671641791
1564	1570	277.752515902287	18.865671641791
1564	1580	283.777418396524	18.865671641791
1564	1590	288.221122094682	18.865671641791
1564	1600	295.983204044061	18.865671641791
1564	1610	301.375377566657	18.865671641791
1564	1620	306.193177001792	18.865671641791
1564	1630	312.526727623956	18.865671641791
1564	1640	317.403996659298	18.865671641791
1564	1650	322.149750736299	18.865671641791
1564	1660	326.439464599805	18.865671641791
1564	1670	336.273322697884	18.865671641791
1564	1680	337.192499477119	18.865671641791
1564	1690	341.416063903907	18.865671641791
1564	1700	347.31408591393	18.865671641791
1564	1710	351.225954716099	18.865671641791
1564	1720	364.626504637206	18.865671641791
1564	1730	375.848473497093	18.865671641791
1564	1740	384.148895073306	18.865671641791
1564	1750	385.895757846906	18.865671641791
1564	1760	388.628528498694	18.865671641791
1564	1770	392.575704415721	18.865671641791
1564	1780	405.641987924362	18.865671641791
1564	1790	415.356822772988	18.865671641791
1564	1800	425.892736060333	18.865671641791
1564	1810	430.654543291691	18.865671641791
1564	1820	430.331809364134	18.865671641791
1564	1830	435.824525596808	18.865671641791
1564	1840	448.301481872047	18.865671641791
1564	1850	460.671485608746	18.865671641791
1564	1860	468.11381287628	18.865671641791
1564	1870	472.993682772718	18.865671641791
1564	1880	478.517833383907	18.865671641791
1564	1890	487.522159631221	18.865671641791
1564	1900	488.237898079325	18.865671641791
1564	1910	482.141293432072	18.865671641791
1564	1920	485.413025663793	18.865671641791
1564	1930	495.706954191235	18.865671641791
1564	1940	506.32987521029	18.865671641791
1564	1950	514.089307032376	18.865671641791
1564	1960	523.125958594635	18.865671641791
1564	1970	529.998624795686	18.865671641791
1564	1980	529.001984396231	18.865671641791
1564	1990	541.750972431935	18.865671641791
1564	2000	549.458653669319	18.865671641791
1564	2010	553.905491002768	18.865671641791
1564	2020	555.064101301593	18.865671641791
1564	2030	556.738623178081	18.865671641791
1564	2040	561.154310573061	18.865671641791
1564	2050	563.876290203652	18.865671641791
1564	2060	567.185811160949	18.865671641791
1564	2070	574.037141802992	18.865671641791
1564	2080	581.335998721628	18.865671641791
1564	2090	592.64382085758	18.865671641791
1564	2100	601.854436066669	18.865671641791
1564	2110	605.545693590188	18.865671641791
1564	2120	606.961087534562	18.865671641791
1564	2130	604.741180230995	18.865671641791
1564	2140	600.773897120927	18.865671641791
1564	2150	597.742234879939	18.865671641791
1564	2160	593.996988397464	18.865671641791
1564	2170	591.461225168349	18.865671641791
1564	2180	591.961437449758	18.865671641791
1564	2190	593.213089370738	18.865671641791
1564	2200	593.975903833668	18.865671641791
1564	2210	590.931749130058	18.865671641791
1564	2220	590.331904638203	18.865671641791
1564	2230	588.122217159705	18.865671641791
1564	2240	588.125825477535	18.865671641791
1564	2250	592.989295236822	18.865671641791
1564	2260	595.947908325858	18.865671641791
1564	2270	594.147337633599	18.865671641791
1564	2280	602.437136383407	18.865671641791
1565	1790	1057.1789790917	18.865671641791
1565	1800	1041.573665219	18.865671641791
1565	1810	1032.6100314708	18.865671641791
1565	1820	1027.10420280609	18.865671641791
1565	1830	1018.21528861298	18.865671641791
1565	1840	1006.48768550544	18.865671641791
1565	1850	1001.74685156504	18.865671641791
1565	1860	996.768279347289	18.865671641791
1565	1870	987.471909435519	18.865671641791
1565	1880	974.413812814981	18.865671641791
1565	1890	957.723653375985	18.865671641791
1565	1900	941.047686689297	18.865671641791
1565	1910	932.605244391873	18.865671641791
1565	1920	930.650460025592	18.865671641791
1565	1930	922.663693075304	18.865671641791
1565	1940	911.68986546254	18.865671641791
1565	1950	899.249136084021	18.865671641791
1565	1960	888.599390776153	18.865671641791
1565	1970	878.925666517802	18.865671641791
1565	1980	871.708852118178	18.865671641791
1565	1990	860.052468452647	18.865671641791
1565	2000	848.014165726616	18.865671641791
1565	2010	837.635308507744	18.865671641791
1565	2020	830.372529293657	18.865671641791
1565	2030	821.477147536618	18.865671641791
1565	2040	808.352359793005	18.865671641791
1565	2050	798.288702569672	18.865671641791
1565	2060	787.198589281189	18.865671641791
1565	2070	778.064514842614	18.865671641791
1565	2080	767.009987032529	18.865671641791
1565	2090	753.448089761496	18.865671641791
1565	2100	739.08877653972	18.865671641791
1565	2110	730.668860549893	18.865671641791
1565	2120	721.761178879395	18.865671641791
1565	2130	711.519083370564	18.865671641791
1565	2140	704.584944858687	18.865671641791
1565	2150	699.343184914742	18.865671641791
1565	2160	691.304775752232	18.865671641791
1565	2170	674.749774983268	18.865671641791
1565	2180	669.867279068132	18.865671641791
1565	2190	668.226659371874	18.865671641791
1565	2200	671.616778467492	18.865671641791
1565	2210	667.367259068747	18.865671641791
1565	2220	664.607994879937	18.865671641791
1565	2230	660.611012101984	18.865671641791
1565	2240	658.391459943272	18.865671641791
1565	2250	657.114322467905	18.865671641791
1565	2260	658.269010877001	18.865671641791
1565	2270	656.145625013031	18.865671641791
1565	2280	654.733341253094	18.865671641791
1566	1840	1196.92136530055	NaN
1566	1850	1184.21952411625	18.865671641791
1566	1860	1177.44367619044	18.865671641791
1566	1870	1171.2653483437	18.865671641791
1566	1880	1169.50774133707	18.865671641791
1566	1890	1169.29920122347	18.865671641791
1566	1900	1161.9665970352	18.865671641791
1566	1910	1153.09148125736	18.865671641791
1566	1920	1146.45757476592	18.865671641791
1566	1930	1142.23132225476	18.865671641791
1566	1940	1136.13553048238	18.865671641791
1566	1950	1126.49258018337	18.865671641791
1566	1960	1114.33982941219	18.865671641791
1566	1970	1103.11164726463	18.865671641791
1566	1980	1090.91048151429	18.865671641791
1566	1990	1078.36659312436	18.865671641791
1566	2000	1065.17062994935	18.865671641791
1566	2010	1052.69294441135	18.865671641791
1566	2020	1044.11305366727	18.865671641791
1566	2030	1036.01804600798	18.865671641791
1566	2040	1031.30182505279	18.865671641791
1566	2050	1031.01501953479	18.865671641791
1566	2060	1026.53940728926	18.865671641791
1566	2070	1019.25886560049	18.865671641791
1566	2080	1010.75425113625	18.865671641791
1566	2090	998.717988400114	18.865671641791
1566	2100	984.23187907237	18.865671641791
1566	2110	972.237852156601	18.865671641791
1566	2120	959.036244486604	18.865671641791
1566	2130	952.084304254199	18.865671641791
1566	2140	945.153613520971	18.865671641791
1566	2150	934.910435054512	18.865671641791
1566	2160	923.656817927939	18.865671641791
1566	2170	916.904047103541	18.865671641791
1566	2180	908.152106491832	18.865671641791
1566	2190	898.324173458215	18.865671641791
1566	2200	891.117721310094	18.865671641791
1566	2210	886.849397470836	18.865671641791
1566	2220	881.656831447358	18.865671641791
1566	2230	876.133884477636	18.865671641791
1566	2240	866.808796832211	18.865671641791
1566	2250	856.778291590531	18.865671641791
1566	2260	846.555335878103	18.865671641791
1566	2270	839.460257259157	18.865671641791
1566	2280	834.567227431031	18.865671641791
1566	2290	826.464147368088	18.865671641791
1566	2300	819.92415621367	18.865671641791
1566	2310	814.98520788762	18.865671641791
1566	2320	806.615045550157	18.865671641791
1566	2330	799.192439867602	18.865671641791
1566	2340	791.645525460365	18.865671641791
1566	2350	783.307091014649	18.865671641791
1566	2360	777.691142443295	18.865671641791
1566	2370	769.31257952549	18.865671641791
1566	2380	763.383515201027	18.865671641791
1566	2390	760.52129553348	18.865671641791
1566	2400	758.648988287928	18.865671641791
1566	2410	757.285778835226	18.865671641791
1566	2420	758.668427959306	18.865671641791
1567	2050	27.939225252029	NaN
1567	2060	29.2079701557957	NaN
1567	2070	30.3880797650674	NaN
1567	2080	30.2505491712115	NaN
1567	2090	30.3108627584247	NaN
1567	2100	31.0350131384495	NaN
1567	2110	31.2535883385208	NaN
1567	2120	32.0551069845114	NaN
1567	2130	31.7143188833964	NaN
1567	2140	31.7130479674269	NaN
1567	2150	33.9075362926337	NaN
1567	2160	35.4867809919615	NaN
1567	2170	35.7760447771222	NaN
1567	2180	37.2382542995564	NaN
1567	2190	40.3199452146511	NaN
1567	2200	44.6077232815543	NaN
1567	2210	46.9876692616705	NaN
1567	2220	47.6246987616262	NaN
1567	2230	48.9938355110991	NaN
1567	2240	53.7556022885749	NaN
1567	2250	59.8177117224977	NaN
1567	2260	66.247416390598	NaN
1567	2270	74.4125948834261	NaN
1567	2280	82.4771042767916	NaN
1567	2290	90.265789369457	NaN
1567	2300	97.001156867468	NaN
1567	2310	109.066933075408	NaN
1567	2320	119.562436322265	NaN
1567	2330	127.57208245965	NaN
1567	2340	131.386396989303	NaN
1567	2350	136.250494958881	NaN
1567	2360	146.34069206966	NaN
1567	2370	155.310294912639	NaN
1567	2380	161.672008327629	NaN
1567	2390	164.623938859865	NaN
1567	2400	159.627354241973	NaN
1567	2410	158.374404844454	NaN
1567	2420	168.624392864818	NaN
1567	2430	181.770542893258	NaN
1567	2440	187.316179332389	NaN
1567	2450	190.64200076071	NaN
1568	2070	1322.24543594406	NaN
1568	2080	1319.34496852949	NaN
1568	2090	1315.89521595421	NaN
1568	2100	1316.64686554947	NaN
1568	2110	1314.44420996598	NaN
1568	2120	1309.1221621271	NaN
1568	2130	1305.7216260428	NaN
1568	2140	1311.58207204096	NaN
1568	2150	1306.43046101943	NaN
1568	2160	1300.3567396392	NaN
1568	2170	1296.16794155854	NaN
1568	2180	1291.7599919701	NaN
1568	2190	1287.77756650716	NaN
1568	2200	1281.17626618835	NaN
1568	2210	1273.31635220781	NaN
1568	2220	1264.86250286129	NaN
1568	2230	1256.48434655944	NaN
1568	2240	1249.75336348322	NaN
1568	2250	1239.79297542649	NaN
1568	2260	1232.00030276177	NaN
1568	2270	1224.08934753987	NaN
1568	2280	1222.11055673575	NaN
1568	2290	1221.64798517483	NaN
1568	2300	1218.06691533936	NaN
1568	2310	1212.73220870055	NaN
1568	2320	1199.6191708868	NaN
1568	2330	1188.25530079646	18.865671641791
1568	2340	1179.53875484453	18.865671641791
1568	2350	1175.39524194864	18.865671641791
1568	2360	1175.89724500115	18.865671641791
1568	2370	1179.81047766695	18.865671641791
1568	2380	1179.23077999453	18.865671641791
1568	2390	1171.27834179567	18.865671641791
1568	2400	1161.85778932636	18.865671641791
1568	2410	1154.45677281068	18.865671641791
1568	2420	1149.25451119506	18.865671641791
1568	2430	1149.76271335015	18.865671641791
1568	2440	1150.91333066872	18.865671641791
1568	2450	1149.81357211169	18.865671641791
1568	2460	1148.52706835166	18.865671641791
1568	2470	1148.1087793875	18.865671641791
1568	2480	1151.50014601285	18.865671641791
1568	2490	1147.1018642609	18.865671641791
1568	2500	1136.78782779873	18.865671641791
1568	2510	1130.07338313902	18.865671641791
1568	2520	1130.45037312123	18.865671641791
1568	2530	1131.65596409692	18.865671641791
1568	2540	1130.14922722834	18.865671641791
1568	2550	1128.44174145746	18.865671641791
1568	2560	1124.76704211246	18.865671641791
1568	2570	1126.35211454349	18.865671641791
1568	2580	1128.15872356342	18.865671641791
1568	2590	1126.27812258686	18.865671641791
1568	2600	1118.16906939004	18.865671641791
1568	2610	1111.14834566548	18.865671641791
1568	2620	1102.36433460617	18.865671641791
1568	2630	1096.04790276201	18.865671641791
1568	2640	1090.15359509332	18.865671641791
1568	2650	1083.91390255471	18.865671641791
1568	2660	1080.68030816202	18.865671641791
1568	2670	1078.03331693932	18.865671641791
1568	2680	1073.73981630213	18.865671641791
1568	2690	1076.25818585705	18.865671641791
1568	2700	1078.22170326689	18.865671641791
1569	20	1044.86585253243	18.9701492537313
1569	30	1037.06845162681	18.9701492537313
1569	40	1034.28787541525	18.9701492537313
1569	50	1042.55822440631	18.9701492537313
1569	60	1045.2255049974	18.9701492537313
1569	70	1035.55719720557	18.9701492537313
1569	80	1036.65822956934	18.9701492537313
1569	90	1045.17044017734	18.9701492537313
1569	100	1040.89252284061	18.9701492537313
1569	110	1035.71324269096	18.9701492537313
1569	120	1045.16163257331	18.9701492537313
1569	130	1044.59811136103	18.9701492537313
1569	140	1035.62680487669	18.9701492537313
1569	150	1033.22353628686	18.9701492537313
1569	160	1040.53184724055	18.9701492537313
1569	170	1044.62886733113	18.9701492537313
1569	180	1039.56839773962	18.9701492537313
1569	190	1035.75761351151	18.9701492537313
1569	200	1040.04457867536	18.9701492537313
1569	210	1041.57000534185	18.9701492537313
1569	220	1035.62230681107	18.9701492537313
1569	230	1028.01179043693	18.9701492537313
1569	240	1030.63524939465	18.9701492537313
1569	250	1038.58505401459	18.9701492537313
1569	260	1030.1717947729	18.9701492537313
1569	270	1031.50143918815	18.9701492537313
1569	280	1037.22952006931	18.9701492537313
1569	290	1038.7247649958	18.9701492537313
1569	300	1030.25101893084	18.9701492537313
1569	310	1025.68270427361	18.9701492537313
1569	320	1017.61150937818	18.9701492537313
1569	330	1026.72063933891	18.9701492537313
1569	340	1035.3641244855	18.9701492537313
1569	350	1030.53621692789	18.9701492537313
1569	360	1016.36935453104	18.9701492537313
1569	370	1016.68249343269	18.9701492537313
1569	380	1024.05076422704	18.9701492537313
1569	390	1036.16879272412	18.9701492537313
1569	400	1025.03930697995	18.9701492537313
1569	410	1020.72132908015	18.9701492537313
1569	420	1017.64570406046	18.9701492537313
1569	430	1031.87141703728	18.9701492537313
1569	440	1043.04215282427	18.9701492537313
1569	450	1038.59904445238	18.9701492537313
1569	460	1022.42333100509	18.9701492537313
1569	470	1010.98863495316	18.9701492537313
1569	480	1007.57987364738	18.9701492537313
1569	490	1016.54910009365	18.9701492537313
1570	10	258.15550171369	18.9701492537313
1570	20	254.234792360705	18.9701492537313
1570	30	250.119709544202	18.9701492537313
1570	40	253.092002718261	18.9701492537313
1570	50	255.785187492636	18.9701492537313
1570	60	255.318871645145	18.9701492537313
1570	70	250.928336620294	18.9701492537313
1570	80	247.083391510547	18.9701492537313
1570	90	243.088532314947	18.9701492537313
1570	100	239.520405734287	18.9701492537313
1570	110	232.671781137008	18.9701492537313
1570	120	226.692569399906	18.9701492537313
1570	130	219.062756406191	18.9701492537313
1570	140	214.487900752611	18.9701492537313
1570	150	219.777999646567	18.9701492537313
1570	160	227.291644648072	18.9701492537313
1570	170	232.255208801762	18.9701492537313
1570	180	226.280535084743	18.9701492537313
1570	190	215.526036622719	18.9701492537313
1570	200	210.329091282931	18.9701492537313
1570	210	205.635434505391	18.9701492537313
1570	220	203.213281653143	18.9701492537313
1570	230	208.086933006411	18.9701492537313
1570	240	213.47217316156	18.9701492537313
1570	250	207.136469438405	18.9701492537313
1570	260	202.045064896626	18.9701492537313
1570	270	204.645120233995	18.9701492537313
1570	280	207.170676702427	18.9701492537313
1570	290	209.359859697207	18.9701492537313
1570	300	205.237981937697	18.9701492537313
1570	310	204.22470407636	18.9701492537313
1570	320	208.542853121479	18.9701492537313
1570	330	209.749786907694	18.9701492537313
1570	340	201.440505141434	NaN
1570	350	205.433275703674	18.9701492537313
1570	360	201.780625401426	NaN
1570	370	196.566958678922	NaN
1570	380	199.307411968956	NaN
1570	390	197.008501364524	NaN
1570	400	195.543264897338	NaN
1570	410	192.805706601519	NaN
1570	420	191.460304326998	NaN
1570	430	192.539149116178	NaN
1570	440	186.532352932148	NaN
1570	450	189.53682590062	NaN
1570	460	190.668912667348	NaN
1570	470	183.31811087681	NaN
1570	480	188.608484440816	NaN
1570	490	189.700511408815	NaN
1570	500	183.656944437527	NaN
1570	510	186.338228846908	NaN
1570	520	189.81103212774	NaN
1570	530	185.87133578065	NaN
1570	540	179.493828755279	NaN
1570	550	181.896461509723	NaN
1570	560	183.898577350634	NaN
1570	570	184.741947544074	NaN
1570	580	182.757077748917	NaN
1570	590	184.64984044551	NaN
1570	600	185.499245861971	NaN
1570	610	183.944610705019	NaN
1570	620	187.089962040765	NaN
1570	630	188.027135637163	NaN
1570	640	190.606084104314	NaN
1571	630	1064.77481074124	18.9701492537313
1571	640	1070.80607461993	18.9701492537313
1571	650	1058.51459382735	18.9701492537313
1571	660	1050.0623798807	18.9701492537313
1571	670	1061.98902070854	18.9701492537313
1571	680	1072.30519575028	18.9701492537313
1571	690	1067.23793229821	18.9701492537313
1571	700	1058.19800286198	18.9701492537313
1571	710	1059.06362455106	18.9701492537313
1571	720	1057.92575630722	18.9701492537313
1571	730	1053.47391661594	18.9701492537313
1571	740	1050.29779918281	18.9701492537313
1571	750	1054.59907712057	18.9701492537313
1571	760	1059.55160770861	18.9701492537313
1571	770	1057.77241272767	18.9701492537313
1571	780	1060.86410985948	18.9701492537313
1571	790	1067.77626784042	18.9701492537313
1571	800	1060.43572123234	18.9701492537313
1571	810	1051.81960793085	18.9701492537313
1571	820	1052.79669342063	18.9701492537313
1571	830	1053.33140230608	18.9701492537313
1571	840	1069.6903796302	18.9701492537313
1571	850	1071.17830381722	18.9701492537313
1571	860	1062.32328942922	18.9701492537313
1571	870	1052.10241874132	18.9701492537313
1571	880	1050.61228823296	18.9701492537313
1571	890	1055.10997710846	18.9701492537313
1571	900	1066.23756887796	18.9701492537313
1571	910	1065.34460537624	18.9701492537313
1571	920	1054.79179996805	18.9701492537313
1571	930	1047.29883001416	18.9701492537313
1571	940	1049.92860888026	18.9701492537313
1571	950	1056.20070991821	18.9701492537313
1571	960	1065.41301005229	18.9701492537313
1571	970	1064.96144134025	18.9701492537313
1571	980	1059.79094363589	18.9701492537313
1571	990	1049.70304037801	18.9701492537313
1571	1000	1049.15856197444	18.9701492537313
1571	1010	1056.34675044856	18.9701492537313
1571	1020	1068.68556243132	18.9701492537313
1571	1030	1072.68777635152	18.9701492537313
1571	1040	1064.64466151194	18.9701492537313
1571	1050	1061.4784802554	18.9701492537313
1571	1060	1070.2894809544	18.9701492537313
1571	1070	1081.77698194815	18.9701492537313
1571	1080	1080.22810576142	18.9701492537313
1571	1090	1078.90186978826	18.9701492537313
1571	1100	1082.54398683673	18.9701492537313
1571	1110	1079.61163381216	18.9701492537313
1571	1120	1084.04737275773	18.9701492537313
1571	1130	1091.79759713037	18.9701492537313
1571	1140	1098.87932206217	18.9701492537313
1571	1150	1097.07231103115	18.9701492537313
1571	1160	1104.05167555792	18.9701492537313
1571	1170	1108.69819850184	18.9701492537313
1571	1180	1114.43963516247	18.9701492537313
1571	1190	1119.95018427563	18.9701492537313
1571	1200	1126.93896850282	18.9701492537313
1571	1210	1136.3211926379	18.9701492537313
1572	700	207.187526907651	18.9701492537313
1572	710	206.862325767564	18.9701492537313
1572	720	203.103190252344	18.9701492537313
1572	730	201.411735116539	NaN
1572	740	202.888298279059	18.9701492537313
1572	750	207.39382032851	18.9701492537313
1572	760	213.508411982058	18.9701492537313
1572	770	224.352919902179	18.9701492537313
1572	780	232.070593050355	18.9701492537313
1572	790	244.260455731295	18.9701492537313
1572	800	256.90282423317	18.9701492537313
1572	810	263.719613637454	18.9701492537313
1572	820	272.80149664041	18.9701492537313
1572	830	282.161662467893	18.9701492537313
1572	840	292.407993201053	18.9701492537313
1572	850	300.8393028986	18.9701492537313
1572	860	310.11562482681	18.9701492537313
1572	870	318.967862463481	18.9701492537313
1572	880	331.686890129976	18.9701492537313
1572	890	337.807625876108	18.9701492537313
1572	900	346.938876408976	18.9701492537313
1572	910	352.057965653406	18.9701492537313
1572	920	356.079250396932	18.9701492537313
1572	930	356.545830502019	18.9701492537313
1572	940	361.552616938424	18.9701492537313
1572	950	366.890453609546	18.9701492537313
1572	960	376.329109697157	18.9701492537313
1572	970	382.070429673245	18.9701492537313
1572	980	386.619811022894	18.9701492537313
1572	990	393.236911793382	18.9701492537313
1572	1000	399.387026800201	18.9701492537313
1572	1010	406.534209888792	18.9701492537313
1572	1020	417.451966054626	18.9701492537313
1572	1030	425.666066575663	18.9701492537313
1572	1040	433.005017574468	18.9701492537313
1572	1050	441.687603889944	18.9701492537313
1572	1060	452.14531630918	18.9701492537313
1572	1070	461.390937668013	18.9701492537313
1572	1080	468.143068147388	18.9701492537313
1572	1090	475.605235957184	18.9701492537313
1572	1100	487.315524104066	18.9701492537313
1572	1110	497.015533842853	18.9701492537313
1572	1120	510.921740554381	18.9701492537313
1572	1130	519.067740917747	18.9701492537313
1572	1140	525.084500271931	18.9701492537313
1572	1150	536.294301283748	18.9701492537313
1572	1160	541.581091498326	18.9701492537313
1572	1170	554.746391802489	18.9701492537313
1572	1180	568.486065605211	18.9701492537313
1572	1190	577.616819817693	18.9701492537313
1572	1200	584.65407428226	18.9701492537313
1572	1210	595.662577440863	18.9701492537313
1572	1220	605.921286912267	18.9701492537313
1572	1230	619.628139319716	18.9701492537313
1572	1240	626.272851763057	18.9701492537313
1572	1250	634.986138120852	18.9701492537313
1572	1260	645.405479086907	18.9701492537313
1572	1270	655.829737338493	18.9701492537313
1572	1280	664.946427454838	18.9701492537313
1572	1290	675.016443434447	18.9701492537313
1572	1300	684.447883793086	18.9701492537313
1572	1310	695.600852039642	18.9701492537313
1572	1320	706.296436894787	18.9701492537313
1572	1330	711.946525868995	18.9701492537313
1572	1340	717.380142865017	18.9701492537313
1572	1350	723.489464996449	18.9701492537313
1572	1360	729.432130382583	18.9701492537313
1572	1370	737.674195543392	18.9701492537313
1572	1380	743.082141206431	18.9701492537313
1572	1390	751.776867326825	18.9701492537313
1572	1400	762.595334329748	18.9701492537313
1572	1410	771.985200138195	18.9701492537313
1572	1420	778.107273062276	18.9701492537313
1572	1430	785.421784301696	18.9701492537313
1572	1440	793.165482279687	18.9701492537313
1572	1450	803.646860034003	18.9701492537313
1572	1460	818.922720142664	18.9701492537313
1572	1470	824.586444101234	18.9701492537313
1572	1480	835.342807767023	18.9701492537313
1572	1490	846.324820217352	18.9701492537313
1572	1500	852.210274129943	18.9701492537313
1572	1510	860.079116040559	18.9701492537313
1572	1520	864.375779961579	18.9701492537313
1572	1530	873.730517597245	18.9701492537313
1572	1540	884.603970736946	18.9701492537313
1572	1550	888.426238316543	18.9701492537313
1572	1560	896.056449561321	18.9701492537313
1572	1570	907.368302923462	18.9701492537313
1572	1580	913.722027670567	18.9701492537313
1572	1590	921.440572578154	18.9701492537313
1572	1600	926.536624552012	18.9701492537313
1572	1610	931.474423560442	18.9701492537313
1572	1620	935.994647895723	18.9701492537313
1572	1630	938.325148758237	18.9701492537313
1572	1640	943.797899340709	18.9701492537313
1572	1650	950.876666603867	18.9701492537313
1572	1660	957.794745203931	18.9701492537313
1572	1670	966.164149556238	18.9701492537313
1572	1680	972.169776180372	18.9701492537313
1572	1690	978.999531194357	18.9701492537313
1572	1700	987.44671784094	18.9701492537313
1572	1710	994.168716716671	18.9701492537313
1572	1720	998.823461869844	18.9701492537313
1572	1730	1004.09249026179	18.9701492537313
1572	1740	1008.75214849918	18.9701492537313
1572	1750	1012.56156220848	18.9701492537313
1572	1760	1018.83264873456	18.9701492537313
1572	1770	1027.20563109177	18.9701492537313
1572	1780	1034.10292858934	18.9701492537313
1572	1790	1037.88814494517	18.9701492537313
1572	1800	1036.90163818557	18.9701492537313
1573	700	155.587222097328	NaN
1573	710	152.205095667711	NaN
1573	720	145.388239997092	NaN
1573	730	144.349149118191	NaN
1573	740	142.544726854436	NaN
1573	750	139.644905780417	NaN
1573	760	141.147479271302	NaN
1573	770	140.005740113863	NaN
1573	780	139.773982341465	NaN
1573	790	133.003340453658	NaN
1573	800	128.506774565288	NaN
1573	810	124.169084261248	NaN
1573	820	125.333419921118	NaN
1573	830	127.761061413655	NaN
1573	840	131.190843293028	NaN
1573	850	135.02245046227	NaN
1573	860	137.45429809193	NaN
1573	870	139.964268882607	NaN
1573	880	140.118119286011	NaN
1573	890	139.52254668879	NaN
1573	900	140.694769741205	NaN
1573	910	145.779875753337	NaN
1573	920	148.351135321772	NaN
1573	930	147.272133027402	NaN
1573	940	145.275388732056	NaN
1573	950	146.305695065468	NaN
1573	960	149.908522418243	NaN
1573	970	153.477041529653	NaN
1573	980	152.194447971959	NaN
1573	990	150.41132045112	NaN
1573	1000	148.617569373773	NaN
1573	1010	152.766914910245	NaN
1573	1020	150.423118624669	NaN
1573	1030	144.790460940461	NaN
1573	1040	138.360830224424	NaN
1573	1050	138.147884466122	NaN
1573	1060	138.198031967761	NaN
1573	1070	136.509717916042	NaN
1573	1080	128.760028448817	NaN
1573	1090	122.85016796269	NaN
1573	1100	119.13099851429	NaN
1573	1110	126.896870268913	NaN
1573	1120	129.504527416763	NaN
1573	1130	128.523443589113	NaN
1574	700	261.218207267978	18.9701492537313
1574	710	267.188479797776	18.9701492537313
1574	720	270.678210028928	18.9701492537313
1574	730	272.175271664097	18.9701492537313
1574	740	280.318138086579	18.9701492537313
1574	750	290.345126963965	18.9701492537313
1574	760	292.887754193339	18.9701492537313
1574	770	302.215806186774	18.9701492537313
1574	780	306.826127145702	18.9701492537313
1574	790	320.105448084075	18.9701492537313
1574	800	324.330297197112	18.9701492537313
1574	810	333.010406814201	18.9701492537313
1574	820	342.189863474758	18.9701492537313
1574	830	352.018029846699	18.9701492537313
1574	840	361.265441449636	18.9701492537313
1574	850	368.543234513568	18.9701492537313
1574	860	376.276822392847	18.9701492537313
1574	870	384.574894157508	18.9701492537313
1574	880	392.531199868846	18.9701492537313
1574	890	401.197616382749	18.9701492537313
1574	900	410.361718647291	18.9701492537313
1574	910	415.718887080983	18.9701492537313
1574	920	423.482743782439	18.9701492537313
1574	930	432.929914921249	18.9701492537313
1574	940	438.804831064946	18.9701492537313
1574	950	445.351036811982	18.9701492537313
1574	960	451.045822095562	18.9701492537313
1574	970	459.776302579876	18.9701492537313
1574	980	469.53189956754	18.9701492537313
1574	990	477.363743630068	18.9701492537313
1574	1000	485.389297806862	18.9701492537313
1574	1010	493.679422242473	18.9701492537313
1574	1020	502.299378726843	18.9701492537313
1574	1030	509.559037004135	18.9701492537313
1574	1040	519.619751176212	18.9701492537313
1574	1050	528.754731492605	18.9701492537313
1574	1060	539.315295380582	18.9701492537313
1574	1070	544.510082795049	18.9701492537313
1574	1080	554.421095042917	18.9701492537313
1574	1090	565.459112947989	18.9701492537313
1574	1100	573.740108331736	18.9701492537313
1574	1110	581.97166198244	18.9701492537313
1574	1120	591.77531163562	18.9701492537313
1574	1130	601.797885073688	18.9701492537313
1574	1140	611.622224219985	18.9701492537313
1574	1150	622.434785304067	18.9701492537313
1574	1160	632.750938539941	18.9701492537313
1574	1170	644.20186532897	18.9701492537313
1574	1180	652.010270086892	18.9701492537313
1574	1190	661.276342005153	18.9701492537313
1574	1200	670.534381826297	18.9701492537313
1574	1210	682.742588158969	18.9701492537313
1574	1220	692.788752038021	18.9701492537313
1574	1230	700.588135211745	18.9701492537313
1574	1240	710.501209634071	18.9701492537313
1574	1250	719.828562490535	18.9701492537313
1574	1260	728.844553967485	18.9701492537313
1574	1270	739.071841891655	18.9701492537313
1574	1280	749.978210788009	18.9701492537313
1574	1290	759.931158007687	18.9701492537313
1574	1300	769.545467742576	18.9701492537313
1574	1310	779.409345238984	18.9701492537313
1574	1320	789.355898953014	18.9701492537313
1574	1330	799.922138674075	18.9701492537313
1574	1340	808.418692853663	18.9701492537313
1574	1350	815.405085100122	18.9701492537313
1574	1360	823.325887626237	18.9701492537313
1574	1370	830.984554233245	18.9701492537313
1574	1380	839.213993496417	18.9701492537313
1574	1390	848.759795489973	18.9701492537313
1574	1400	857.432512553606	18.9701492537313
1574	1410	864.842438065972	18.9701492537313
1574	1420	874.296750943656	18.9701492537313
1574	1430	881.401432475864	18.9701492537313
1574	1440	890.287887355257	18.9701492537313
1574	1450	897.700706177099	18.9701492537313
1574	1460	906.331107094377	18.9701492537313
1574	1470	915.13281635722	18.9701492537313
1574	1480	924.251300186586	18.9701492537313
1574	1490	933.35696330282	18.9701492537313
1574	1500	942.838712950803	18.9701492537313
1574	1510	951.916779470376	18.9701492537313
1574	1520	960.04606311111	18.9701492537313
1574	1530	966.297564778148	18.9701492537313
1574	1540	975.330825023681	18.9701492537313
1574	1550	982.706545907433	18.9701492537313
1574	1560	990.124882536093	18.9701492537313
1574	1570	995.540365749778	18.9701492537313
1574	1580	1004.66183207216	18.9701492537313
1574	1590	1011.39091391364	18.9701492537313
1574	1600	1019.2726364862	18.9701492537313
1574	1610	1026.45945700735	18.9701492537313
1574	1620	1032.09620016711	18.9701492537313
1574	1630	1039.40831852395	18.9701492537313
1574	1640	1048.15116524311	18.9701492537313
1574	1650	1052.01365079421	18.9701492537313
1574	1660	1055.27234140809	18.9701492537313
1574	1670	1060.3455612485	18.9701492537313
1574	1680	1068.25136543599	18.9701492537313
1574	1690	1075.77362088119	18.9701492537313
1574	1700	1081.58953273095	18.9701492537313
1574	1710	1087.98352248932	18.9701492537313
1574	1720	1094.91975615672	18.9701492537313
1574	1730	1101.57837965904	18.9701492537313
1574	1740	1107.31715534405	18.9701492537313
1574	1750	1111.23603001671	18.9701492537313
1574	1760	1115.5556518789	18.9701492537313
1574	1770	1121.05698153425	18.9701492537313
1574	1780	1126.01877686785	18.9701492537313
1574	1790	1127.48565347524	18.9701492537313
1574	1800	1128.79035860484	18.9701492537313
1574	1810	1131.12328974316	18.9701492537313
1575	1180	108.753087687293	NaN
1575	1190	100.600141376667	NaN
1575	1200	96.4005491468673	NaN
1575	1210	97.8475095733281	NaN
1575	1220	96.7671374127724	NaN
1575	1230	98.8856544376149	NaN
1575	1240	101.195293711932	NaN
1575	1250	99.6422148990666	NaN
1575	1260	98.0145008434585	NaN
1575	1270	96.6507487058656	NaN
1575	1280	96.4909562757994	NaN
1575	1290	96.2698026016742	NaN
1575	1300	93.9789237988618	NaN
1575	1310	91.9289704375369	NaN
1575	1320	90.8668870981089	NaN
1575	1330	88.9996619097268	NaN
1575	1340	85.7570335035158	NaN
1575	1350	81.6331997041403	NaN
1575	1360	77.5894374616555	NaN
1575	1370	74.8895119732862	NaN
1575	1380	73.8676208562422	NaN
1575	1390	71.8421585927723	NaN
1575	1400	67.5347090921772	NaN
1575	1410	61.6137324104883	NaN
1575	1420	53.3447785187172	NaN
1575	1430	51.2288780308419	NaN
1575	1440	49.2579527846399	NaN
1575	1450	48.3122749603093	NaN
1575	1460	46.8851339497575	NaN
1575	1470	41.7502347206637	NaN
1575	1480	37.2391406927178	NaN
1575	1490	34.6190338877814	NaN
1575	1500	33.0857997721826	NaN
1575	1510	33.0456212445209	NaN
1575	1520	33.3685981795135	NaN
1575	1530	34.5411654920044	NaN
1575	1540	35.3811675347948	NaN
1575	1550	35.0636774756551	NaN
1575	1560	33.7795098494372	NaN
1575	1570	32.0133485593327	NaN
1575	1580	29.0914019410714	NaN
1576	1180	170.539174261181	NaN
1576	1190	175.147629303568	NaN
1576	1200	179.302122294072	NaN
1576	1210	183.910096461469	NaN
1576	1220	181.028048591793	NaN
1576	1230	184.830597509985	NaN
1576	1240	189.292479793234	NaN
1576	1250	186.784093760801	NaN
1576	1260	189.63962641201	NaN
1576	1270	190.154566678549	NaN
1576	1280	190.39760240857	NaN
1576	1290	187.602490785941	NaN
1576	1300	188.462602822982	NaN
1576	1310	190.297886556793	NaN
1576	1320	192.038920147367	NaN
1576	1330	192.977071434471	NaN
1576	1340	191.383840431135	NaN
1576	1350	191.342450519645	NaN
1576	1360	190.943752907378	NaN
1576	1370	191.610262074062	NaN
1576	1380	191.628734870882	NaN
1576	1390	191.882327355718	NaN
1576	1400	191.20018874359	NaN
1576	1410	190.000197992515	NaN
1576	1420	188.024467805129	NaN
1576	1430	184.08528816614	NaN
1576	1440	182.083689705769	NaN
1576	1450	181.336504412731	NaN
1576	1460	182.420449503513	NaN
1576	1470	183.482083252895	NaN
1576	1480	182.074990541988	NaN
1576	1490	181.787200990262	NaN
1576	1500	181.098595034146	NaN
1576	1510	185.48684058703	NaN
1576	1520	186.860239157463	NaN
1576	1530	189.637048948872	NaN
1576	1540	195.946613708714	NaN
1576	1550	198.562263940017	NaN
1576	1560	203.057487410142	18.9701492537313
1576	1570	213.164802936222	18.9701492537313
1576	1580	226.643578198594	18.9701492537313
1576	1590	236.148438575279	18.9701492537313
1576	1600	243.670886851874	18.9701492537313
1576	1610	250.406904019842	18.9701492537313
1576	1620	261.91183394219	18.9701492537313
1576	1630	270.298314568964	18.9701492537313
1576	1640	277.440849973382	18.9701492537313
1576	1650	281.70912580186	18.9701492537313
1576	1660	277.090761748025	18.9701492537313
1576	1670	271.647185501262	18.9701492537313
1576	1680	262.414894019638	18.9701492537313
1576	1690	255.850815987904	18.9701492537313
1576	1700	246.45102493867	18.9701492537313
1576	1710	238.286139483752	18.9701492537313
1576	1720	231.349137420576	18.9701492537313
1576	1730	224.844030271915	18.9701492537313
1576	1740	221.715434650493	18.9701492537313
1576	1750	217.116944480006	18.9701492537313
1576	1760	211.378314669608	18.9701492537313
1576	1770	205.751527027608	18.9701492537313
1576	1780	201.481103726477	NaN
1576	1790	198.36913750762	NaN
1576	1800	195.191028597275	NaN
1576	1810	192.476240749226	NaN
1576	1820	190.559348643513	NaN
1576	1830	190.160756789916	NaN
1576	1840	189.547801322786	NaN
1576	1850	189.069471980796	NaN
1576	1860	189.102469510183	NaN
1576	1870	190.452591546308	NaN
1576	1880	192.583728519401	NaN
1576	1890	194.323587367534	NaN
1576	1900	199.689083315294	NaN
1576	1910	206.636366785468	18.9701492537313
1576	1920	214.630392391414	18.9701492537313
1576	1930	223.215171384664	18.9701492537313
1576	1940	233.506247547794	18.9701492537313
1576	1950	242.809842286085	18.9701492537313
1576	1960	253.161579095029	18.9701492537313
1576	1970	259.393590112431	18.9701492537313
1576	1980	262.947596283323	18.9701492537313
1576	1990	267.671041119119	18.9701492537313
1576	2000	273.079294595423	18.9701492537313
1576	2010	278.00608325537	18.9701492537313
1576	2020	282.466056266399	18.9701492537313
1576	2030	290.804862357086	18.9701492537313
1576	2040	296.48140646447	18.9701492537313
1576	2050	299.100397229623	18.9701492537313
1576	2060	300.341416374241	18.9701492537313
1576	2070	304.113496401266	18.9701492537313
1576	2080	310.148290355815	18.9701492537313
1576	2090	314.641507079001	18.9701492537313
1576	2100	320.169767728065	18.9701492537313
1576	2110	325.282547953406	18.9701492537313
1576	2120	330.002783315565	18.9701492537313
1576	2130	331.612941154986	18.9701492537313
1576	2140	332.312042370881	18.9701492537313
1576	2150	330.886510375776	18.9701492537313
1576	2160	332.218418264163	18.9701492537313
1576	2170	335.255181995266	18.9701492537313
1576	2180	340.843560449818	18.9701492537313
1576	2190	343.4926042151	18.9701492537313
1576	2200	347.894781470906	18.9701492537313
1576	2210	354.213499348266	18.9701492537313
1576	2220	357.161766903118	18.9701492537313
1576	2230	358.690430884642	18.9701492537313
1576	2240	357.584791305599	18.9701492537313
1576	2250	357.642360354577	18.9701492537313
1576	2260	359.58014981467	18.9701492537313
1576	2270	361.228562729904	18.9701492537313
1576	2280	362.640475265879	18.9701492537313
1576	2290	362.709648783484	18.9701492537313
1576	2300	361.104742271992	18.9701492537313
1576	2310	362.562526700872	18.9701492537313
1576	2320	368.844038310683	18.9701492537313
1576	2330	370.428862868079	18.9701492537313
1576	2340	373.05998840249	18.9701492537313
1576	2350	374.699113019208	18.9701492537313
1576	2360	379.589575056968	18.9701492537313
1576	2370	384.155466956348	18.9701492537313
1576	2380	388.845629589476	18.9701492537313
1576	2390	395.880434427973	18.9701492537313
1576	2400	398.978566595682	18.9701492537313
1576	2410	394.595465960762	18.9701492537313
1576	2420	390.564359837175	18.9701492537313
1576	2430	391.094359090189	18.9701492537313
1576	2440	390.622221986193	18.9701492537313
1577	1830	27.7758256186394	NaN
1577	1840	28.2898746692817	NaN
1577	1850	28.7602062044904	NaN
1577	1860	30.0055436189832	NaN
1577	1870	31.1994896891191	NaN
1577	1880	32.893254654453	NaN
1577	1890	33.9149266230047	NaN
1577	1900	35.117675907438	NaN
1577	1910	37.3632313626001	NaN
1577	1920	39.3016052666785	NaN
1577	1930	42.585641966042	NaN
1577	1940	43.9188443486235	NaN
1577	1950	45.8785093445749	NaN
1577	1960	46.9181005421774	NaN
1577	1970	47.382397305811	NaN
1577	1980	47.3265619933351	NaN
1577	1990	46.3701810500036	NaN
1577	2000	45.9478975405021	NaN
1577	2010	46.9225918052532	NaN
1577	2020	46.329129810178	NaN
1577	2030	42.6968778583647	NaN
1577	2040	38.2889144753594	NaN
1577	2050	35.8658362533752	NaN
1577	2060	33.7592014424961	NaN
1577	2070	33.1052760142268	NaN
1577	2080	33.8589280682494	NaN
1577	2090	33.3123713525676	NaN
1577	2100	33.8593628195366	NaN
1577	2110	33.312528680388	NaN
1577	2120	33.9650736065915	NaN
1577	2130	34.5348973690257	NaN
1577	2140	35.3318432675776	NaN
1577	2150	35.2777632503613	NaN
1577	2160	33.8310589185133	NaN
1577	2170	33.5969971285198	NaN
1577	2180	33.1411336177858	NaN
1577	2190	32.3504105616218	NaN
1577	2200	33.7779275423713	NaN
1577	2210	34.3003660890154	NaN
1577	2220	34.3379608168385	NaN
1577	2230	34.3290242265956	NaN
1577	2240	33.1772534314892	NaN
1577	2250	31.9423037870407	NaN
1577	2260	30.0175803048209	NaN
1578	1980	1087.90862938188	18.9701492537313
1578	1990	1083.69667139523	18.9701492537313
1578	2000	1080.68668808501	18.9701492537313
1578	2010	1076.97761048665	18.9701492537313
1578	2020	1070.6758860401	18.9701492537313
1578	2030	1065.05720609115	18.9701492537313
1578	2040	1060.48611250905	18.9701492537313
1578	2050	1057.09465553076	18.9701492537313
1578	2060	1052.98095383747	18.9701492537313
1578	2070	1047.92596252148	18.9701492537313
1578	2080	1041.98564556918	18.9701492537313
1578	2090	1034.5143111076	18.9701492537313
1578	2100	1027.97958193876	18.9701492537313
1578	2110	1022.24948813728	18.9701492537313
1578	2120	1016.00693914713	18.9701492537313
1578	2130	1008.89392632937	18.9701492537313
1578	2140	1005.1605622506	18.9701492537313
1578	2150	1002.63127692745	18.9701492537313
1578	2160	1001.68184513038	18.9701492537313
1578	2170	1001.93526212914	18.9701492537313
1578	2180	1001.11897767449	18.9701492537313
1578	2190	998.984665487097	18.9701492537313
1578	2200	997.890397034361	18.9701492537313
1578	2210	998.373740820968	18.9701492537313
1578	2220	1001.45545005655	18.9701492537313
1578	2230	1001.7107089102	18.9701492537313
1578	2240	1003.42076671343	18.9701492537313
1578	2250	1004.48760248061	18.9701492537313
1578	2260	1008.68836631204	18.9701492537313
1578	2270	1012.65496913983	18.9701492537313
1578	2280	1015.47061858177	18.9701492537313
1578	2290	1017.487386331	18.9701492537313
1578	2300	1019.08228587467	18.9701492537313
1578	2310	1021.28749315339	18.9701492537313
1578	2320	1020.57141820725	18.9701492537313
1578	2330	1018.13802835778	18.9701492537313
1578	2340	1015.99633127153	18.9701492537313
1578	2350	1012.09228289296	18.9701492537313
1578	2360	1004.51971749837	18.9701492537313
1578	2370	1000.92819022988	18.9701492537313
1578	2380	997.108831914798	18.9701492537313
1578	2390	993.106195908067	18.9701492537313
1578	2400	989.353745395489	18.9701492537313
1578	2410	988.215436369306	18.9701492537313
1578	2420	988.331642646368	18.9701492537313
1578	2430	987.684890939947	18.9701492537313
1578	2440	985.332112740683	18.9701492537313
1578	2450	982.007116327304	18.9701492537313
1578	2460	980.451924904979	18.9701492537313
1578	2470	978.54095890803	18.9701492537313
1578	2480	978.188163365161	18.9701492537313
1578	2490	977.751670092613	18.9701492537313
1578	2500	978.033423104845	18.9701492537313
1578	2510	977.996235876105	18.9701492537313
1578	2520	979.565947113676	18.9701492537313
1578	2530	977.856166400945	18.9701492537313
1578	2540	974.914742268723	18.9701492537313
1578	2550	973.840932959146	18.9701492537313
1578	2560	972.610877242795	18.9701492537313
1578	2570	971.141434151901	18.9701492537313
1578	2580	968.762359962778	18.9701492537313
1578	2590	967.285132736208	18.9701492537313
1578	2600	966.082736202215	18.9701492537313
1578	2610	965.933586246458	18.9701492537313
1578	2620	967.190909920406	18.9701492537313
1578	2630	970.056802342173	18.9701492537313
1578	2640	973.462752603434	18.9701492537313
1578	2650	977.680382635721	18.9701492537313
1578	2660	983.091039156162	18.9701492537313
1578	2670	987.000909836845	18.9701492537313
1578	2680	989.778929387001	18.9701492537313
1578	2690	991.160046735793	18.9701492537313
1578	2700	990.343122057751	18.9701492537313
1579	2000	1136.70079345463	18.9701492537313
1579	2010	1136.26971628253	18.9701492537313
1579	2020	1134.21728085266	18.9701492537313
1579	2030	1131.30022378653	18.9701492537313
1579	2040	1131.3424267093	18.9701492537313
1579	2050	1129.03892381858	18.9701492537313
1579	2060	1125.53966637791	18.9701492537313
1579	2070	1122.5388631991	18.9701492537313
1579	2080	1117.6237829529	18.9701492537313
1579	2090	1115.34779353423	18.9701492537313
1579	2100	1112.67537967134	18.9701492537313
1579	2110	1113.25616671751	18.9701492537313
1579	2120	1113.06460487616	18.9701492537313
1579	2130	1115.31377280051	18.9701492537313
1579	2140	1115.6921941613	18.9701492537313
1579	2150	1114.53490103045	18.9701492537313
1579	2160	1110.37941465705	18.9701492537313
1579	2170	1108.82587809482	18.9701492537313
1579	2180	1108.12421354775	18.9701492537313
1579	2190	1108.0817167726	18.9701492537313
1579	2200	1109.47106655202	18.9701492537313
1579	2210	1111.24378726553	18.9701492537313
1579	2220	1113.57549046015	18.9701492537313
1579	2230	1117.14221490205	18.9701492537313
1579	2240	1120.19265830413	18.9701492537313
1579	2250	1121.48865470845	18.9701492537313
1579	2260	1123.84371367374	18.9701492537313
1579	2270	1126.047776348	18.9701492537313
1579	2280	1127.68507279848	18.9701492537313
1579	2290	1129.28934984368	18.9701492537313
1579	2300	1129.73757887802	18.9701492537313
1579	2310	1129.56427024855	18.9701492537313
1579	2320	1125.20839819951	18.9701492537313
1579	2330	1121.92985932611	18.9701492537313
1579	2340	1118.76245376403	18.9701492537313
1579	2350	1118.70451732368	18.9701492537313
1579	2360	1118.53258266592	18.9701492537313
1579	2370	1117.65383106716	18.9701492537313
1579	2380	1116.09536867849	18.9701492537313
1579	2390	1112.86285047995	18.9701492537313
1579	2400	1108.85271466433	18.9701492537313
1579	2410	1109.05535927168	18.9701492537313
1579	2420	1110.58075956212	18.9701492537313
1579	2430	1108.84098678374	18.9701492537313
1579	2440	1106.36939085443	18.9701492537313
1579	2450	1104.71590751772	18.9701492537313
1579	2460	1101.59952260441	18.9701492537313
1579	2470	1099.64121702678	18.9701492537313
1579	2480	1099.17752261435	18.9701492537313
1579	2490	1096.75155142126	18.9701492537313
1579	2500	1094.23159930553	18.9701492537313
1579	2510	1091.34458100071	18.9701492537313
1579	2520	1090.09028561328	18.9701492537313
1579	2530	1090.62805736605	18.9701492537313
1579	2540	1091.5101327161	18.9701492537313
1579	2550	1092.56441158603	18.9701492537313
1579	2560	1093.35606410809	18.9701492537313
1579	2570	1090.84578614904	18.9701492537313
1579	2580	1086.11387530169	18.9701492537313
1579	2590	1085.94217336663	18.9701492537313
1579	2600	1086.48480252751	18.9701492537313
1579	2610	1089.16054608732	18.9701492537313
1579	2620	1091.79506752039	18.9701492537313
1579	2630	1093.98475791929	18.9701492537313
1579	2640	1093.37694346458	18.9701492537313
1579	2650	1090.50935660894	18.9701492537313
1579	2660	1088.77995998796	18.9701492537313
1579	2670	1092.31658096602	18.9701492537313
1579	2680	1097.35425821026	18.9701492537313
1579	2690	1101.92573118641	18.9701492537313
1579	2700	1103.91365623789	18.9701492537313
1580	2170	1264.35546721097	NaN
1580	2180	1263.43893728038	NaN
1580	2190	1260.92586627811	NaN
1580	2200	1258.5613950822	NaN
1580	2210	1256.75998562223	NaN
1580	2220	1252.42336279458	NaN
1580	2230	1251.58373353255	NaN
1580	2240	1249.79832780973	NaN
1580	2250	1246.92785097294	NaN
1580	2260	1245.2961312393	NaN
1580	2270	1247.62034801281	NaN
1580	2280	1248.70094580481	NaN
1580	2290	1246.05581640209	NaN
1580	2300	1244.17475564878	NaN
1580	2310	1243.73871469677	NaN
1580	2320	1241.91125279016	NaN
1580	2330	1240.47888252818	NaN
1580	2340	1240.02424605502	NaN
1580	2350	1239.18616246135	NaN
1580	2360	1235.10949267532	NaN
1580	2370	1232.89790394295	NaN
1580	2380	1228.59719732411	NaN
1580	2390	1225.94198300466	NaN
1580	2400	1224.43481305871	NaN
1580	2410	1224.5689206736	NaN
1580	2420	1224.7066366667	NaN
1580	2430	1224.67911856358	NaN
1580	2440	1225.69990109448	NaN
1580	2450	1223.64694264494	NaN
1580	2460	1222.91556136757	NaN
1580	2470	1226.5835617005	NaN
1580	2480	1229.58869188176	NaN
1580	2490	1230.36468192377	NaN
1580	2500	1229.2021757785	NaN
1580	2510	1227.97504851858	NaN
1580	2520	1229.59577686215	NaN
1580	2530	1231.24694732498	NaN
1580	2540	1231.51277788853	NaN
1580	2550	1235.10427647937	NaN
1580	2560	1237.98744027298	NaN
1580	2570	1243.70607797282	NaN
1580	2580	1245.7711489302	NaN
1580	2590	1248.21465795887	NaN
1580	2600	1249.51916979147	NaN
1580	2610	1243.73674160863	NaN
1580	2620	1243.34798540453	NaN
1580	2630	1243.9516410802	NaN
1580	2640	1242.92580499731	NaN
1580	2650	1244.91950524044	NaN
1580	2660	1249.11565320923	NaN
1580	2670	1249.32932598827	NaN
1580	2680	1250.20830164772	NaN
1580	2690	1256.49360550592	NaN
1580	2700	1261.6140329904	NaN
1581	30	469.521404239364	18.2686567164179
1581	40	469.894588002758	18.2686567164179
1581	50	471.664449848344	18.2686567164179
1581	60	471.044940625078	18.2686567164179
1581	70	467.342955098543	18.2686567164179
1581	80	462.367341302329	18.2686567164179
1581	90	465.022470853491	18.2686567164179
1581	100	455.982342601068	18.2686567164179
1581	110	463.909676504922	18.2686567164179
1581	120	461.03095807663	18.2686567164179
1581	130	459.757874159124	18.2686567164179
1581	140	453.897618029363	18.2686567164179
1581	150	449.380621646999	18.2686567164179
1581	160	452.117241101417	18.2686567164179
1581	170	440.928253298152	18.2686567164179
1581	180	443.835303144264	18.2686567164179
1581	190	451.503628427355	18.2686567164179
1581	200	444.566718718976	18.2686567164179
1581	210	440.044557768481	18.2686567164179
1581	220	444.300691668703	18.2686567164179
1581	230	451.893841984303	18.2686567164179
1581	240	453.484630757735	18.2686567164179
1581	250	439.655909723825	18.2686567164179
1581	260	435.830613553965	18.2686567164179
1581	270	434.812364276875	18.2686567164179
1581	280	438.160299529023	18.2686567164179
1581	290	424.040966786396	18.2686567164179
1581	300	429.06560304607	18.2686567164179
1581	310	434.504007834699	18.2686567164179
1581	320	427.16170161132	18.2686567164179
1581	330	425.574630506517	18.2686567164179
1581	340	428.882197328939	18.2686567164179
1581	350	420.483066776843	18.2686567164179
1581	360	415.614020833949	18.2686567164179
1581	370	425.081806042825	18.2686567164179
1581	380	429.946735742776	18.2686567164179
1581	390	416.967489443687	18.2686567164179
1581	400	425.433040809321	18.2686567164179
1581	410	437.037459912367	18.2686567164179
1581	420	446.479571603419	18.2686567164179
1581	430	447.680091262432	18.2686567164179
1581	440	441.903039504499	18.2686567164179
1581	450	453.284131121811	18.2686567164179
1581	460	458.780274500211	18.2686567164179
1581	470	458.876490640622	18.2686567164179
1581	480	443.692146175517	18.2686567164179
1581	490	444.954044563082	18.2686567164179
1581	500	456.863459685132	18.2686567164179
1581	510	458.532539982304	18.2686567164179
1581	520	451.390830769234	18.2686567164179
1581	530	451.768207354185	18.2686567164179
1581	540	452.615196123642	18.2686567164179
1581	550	444.478376918369	18.2686567164179
1581	560	443.282380899117	18.2686567164179
1581	570	450.433905962638	18.2686567164179
1581	580	454.644885688635	18.2686567164179
1581	590	462.780823785971	18.2686567164179
1581	600	459.513356808094	18.2686567164179
1581	610	451.625672622535	18.2686567164179
1581	620	447.864531762081	18.2686567164179
1581	630	456.172932089758	18.2686567164179
1581	640	457.171786216636	18.2686567164179
1581	650	461.240582047654	18.2686567164179
1581	660	458.73133871542	18.2686567164179
1581	670	451.115642799488	18.2686567164179
1581	680	457.74400687119	18.2686567164179
1581	690	467.975034180072	18.2686567164179
1581	700	472.439235127603	18.2686567164179
1581	710	464.885075483829	18.2686567164179
1581	720	462.734821021962	18.2686567164179
1581	730	469.555866748388	18.2686567164179
1581	740	475.383109297486	18.2686567164179
1581	750	475.766156723296	18.2686567164179
1581	760	477.482537989912	18.2686567164179
1581	770	471.832682413978	18.2686567164179
1581	780	466.464075514557	18.2686567164179
1581	790	471.233965803441	18.2686567164179
1581	800	475.330501773354	18.2686567164179
1581	810	474.907005051792	18.2686567164179
1581	820	478.786604147512	18.2686567164179
1581	830	467.59335109123	18.2686567164179
1581	840	455.904293968289	18.2686567164179
1581	850	457.830305349554	18.2686567164179
1581	860	460.731841591739	18.2686567164179
1581	870	464.810707450243	18.2686567164179
1581	880	462.999581130986	18.2686567164179
1581	890	454.095567085854	18.2686567164179
1581	900	456.041029322694	18.2686567164179
1581	910	457.363036439392	18.2686567164179
1581	920	463.049810940644	18.2686567164179
1581	930	457.435763323193	18.2686567164179
1581	940	450.565175705803	18.2686567164179
1581	950	441.402177291978	18.2686567164179
1581	960	435.850914361503	18.2686567164179
1581	970	427.771170934935	18.2686567164179
1581	980	420.998206547523	18.2686567164179
1581	990	416.71038321934	18.2686567164179
1581	1000	418.076245169168	18.2686567164179
1581	1010	414.439064991878	18.2686567164179
1581	1020	411.454050870514	18.2686567164179
1581	1030	404.280901596879	18.2686567164179
1581	1040	396.710960082338	18.2686567164179
1581	1050	390.759752625597	18.2686567164179
1581	1060	382.478826029311	18.2686567164179
1581	1070	372.008320142127	18.2686567164179
1581	1080	363.084951186754	18.2686567164179
1581	1090	361.573179635529	18.2686567164179
1581	1100	362.306534013378	18.2686567164179
1581	1110	361.994731069947	18.2686567164179
1581	1120	364.272578032585	18.2686567164179
1581	1130	365.262634483727	18.2686567164179
1581	1140	369.477084664394	18.2686567164179
1581	1150	371.384833165742	18.2686567164179
1581	1160	368.907813839515	18.2686567164179
1582	1310	336.821163277111	18.2686567164179
1582	1320	337.18384637983	18.2686567164179
1582	1330	337.284419527332	18.2686567164179
1582	1340	333.693548074946	18.2686567164179
1582	1350	332.899440339017	18.2686567164179
1582	1360	328.880812036336	18.2686567164179
1582	1370	326.206635296829	18.2686567164179
1582	1380	321.91836298948	18.2686567164179
1582	1390	317.983523427356	18.2686567164179
1582	1400	316.282045752466	18.2686567164179
1582	1410	311.135150665582	18.2686567164179
1582	1420	306.808359945698	18.2686567164179
1582	1430	301.7202435959	18.2686567164179
1582	1440	296.512632764284	18.2686567164179
1582	1450	293.16066768006	18.2686567164179
1582	1460	287.451894383159	18.2686567164179
1582	1470	285.885404214644	18.2686567164179
1582	1480	280.909009426848	18.2686567164179
1582	1490	277.530592242537	18.2686567164179
1582	1500	276.668120463304	18.2686567164179
1582	1510	272.468492675757	18.2686567164179
1582	1520	269.856263830483	18.2686567164179
1582	1530	267.083031564874	18.2686567164179
1582	1540	263.746101789444	18.2686567164179
1582	1550	257.321700111067	18.2686567164179
1582	1560	253.513863688266	18.2686567164179
1582	1570	254.79689399312	18.2686567164179
1582	1580	252.700325878104	18.2686567164179
1582	1590	249.201417857415	18.2686567164179
1582	1600	253.98441715231	18.2686567164179
1582	1610	259.830059579783	18.2686567164179
1582	1620	259.858582256574	18.2686567164179
1582	1630	259.675706151438	18.2686567164179
1582	1640	261.215272051229	18.2686567164179
1582	1650	257.570055177843	18.2686567164179
1582	1660	251.342289543282	18.2686567164179
1582	1670	243.109787572323	18.2686567164179
1582	1680	232.644918675402	18.2686567164179
1582	1690	223.78755524946	18.2686567164179
1582	1700	217.094568530352	18.2686567164179
1582	1710	206.482070761618	18.2686567164179
1582	1720	196.669790290229	NaN
1582	1730	188.58143762919	NaN
1582	1740	186.103387614333	NaN
1582	1750	183.957043384113	NaN
1582	1760	180.271949594327	NaN
1582	1770	175.167642837535	NaN
1582	1780	167.258570726784	NaN
1582	1790	154.358616855135	NaN
1582	1800	141.291413337526	NaN
1582	1810	133.19874747471	NaN
1582	1820	124.946369965024	NaN
1582	1830	114.509707176937	NaN
1582	1840	104.038701460675	NaN
1582	1850	93.3763826152413	NaN
1582	1860	83.7080191359694	NaN
1582	1870	71.3423937379943	NaN
1582	1880	60.464867157949	NaN
1582	1890	50.123699223513	NaN
1582	1900	43.9484572770085	NaN
1582	1910	36.2275417979067	NaN
1582	1920	31.6639544207717	NaN
1582	1930	28.8927969286976	NaN
1583	1310	396.046515438388	18.2686567164179
1583	1320	398.662205730768	18.2686567164179
1583	1330	402.881603974797	18.2686567164179
1583	1340	402.653657118955	18.2686567164179
1583	1350	404.074057733123	18.2686567164179
1583	1360	404.845957101704	18.2686567164179
1583	1370	402.976686186579	18.2686567164179
1583	1380	404.994028623937	18.2686567164179
1583	1390	402.437163825066	18.2686567164179
1583	1400	404.291093409779	18.2686567164179
1583	1410	406.406537515162	18.2686567164179
1583	1420	403.324321173143	18.2686567164179
1583	1430	404.771436271596	18.2686567164179
1583	1440	405.438492115381	18.2686567164179
1583	1450	402.570464241851	18.2686567164179
1583	1460	400.946810308582	18.2686567164179
1583	1470	402.81692770717	18.2686567164179
1583	1480	407.360507388434	18.2686567164179
1583	1490	412.510479510775	18.2686567164179
1583	1500	415.751814800828	18.2686567164179
1583	1510	418.486500261105	18.2686567164179
1583	1520	421.68995712316	18.2686567164179
1583	1530	425.803496036759	18.2686567164179
1583	1540	424.385059018579	18.2686567164179
1583	1550	419.443837920351	18.2686567164179
1583	1560	413.522091908812	18.2686567164179
1583	1570	416.227726394319	18.2686567164179
1583	1580	414.560107587877	18.2686567164179
1583	1590	408.167318683859	18.2686567164179
1583	1600	402.822303409034	18.2686567164179
1583	1610	392.458414132744	18.2686567164179
1583	1620	388.329743850224	18.2686567164179
1583	1630	379.118369507964	18.2686567164179
1583	1640	369.236856647017	18.2686567164179
1583	1650	355.699729052467	18.2686567164179
1583	1660	346.082469057058	18.2686567164179
1583	1670	332.24759505035	18.2686567164179
1583	1680	322.572383011277	18.2686567164179
1583	1690	312.980600393507	18.2686567164179
1583	1700	308.897072435586	18.2686567164179
1583	1710	304.803301160979	18.2686567164179
1583	1720	301.821403262926	18.2686567164179
1583	1730	297.354432697223	18.2686567164179
1583	1740	285.768507544977	18.2686567164179
1583	1750	285.43272748339	18.2686567164179
1583	1760	281.828398384949	18.2686567164179
1583	1770	278.204452736664	18.2686567164179
1583	1780	270.371229811908	18.2686567164179
1583	1790	259.598359709489	18.2686567164179
1583	1800	252.13585398052	18.2686567164179
1583	1810	242.473920623596	18.2686567164179
1583	1820	234.465417782202	18.2686567164179
1583	1830	225.122793400272	18.2686567164179
1583	1840	213.856924914723	18.2686567164179
1583	1850	203.982383742487	18.2686567164179
1583	1860	195.345612930748	NaN
1583	1870	188.840961353581	NaN
1583	1880	182.384606086456	NaN
1583	1890	176.843928937964	NaN
1583	1900	169.296100052679	NaN
1583	1910	164.575021448485	NaN
1583	1920	158.350077090835	NaN
1583	1930	148.202963854268	NaN
1583	1940	144.642547648062	NaN
1583	1950	135.780011080113	NaN
1583	1960	130.970738566568	NaN
1583	1970	125.767765959324	NaN
1583	1980	119.803011941041	NaN
1583	1990	114.237768723615	NaN
1583	2000	115.309106864509	NaN
1583	2010	115.491136129996	NaN
1583	2020	106.989487277585	NaN
1583	2030	100.274354432562	NaN
1583	2040	96.9212993301249	NaN
1583	2050	90.1904582972162	NaN
1583	2060	83.5224991643654	NaN
1583	2070	78.5771543135735	NaN
1583	2080	73.5436007886074	NaN
1583	2090	69.5914782055705	NaN
1583	2100	67.6161670110722	NaN
1583	2110	66.2041328524475	NaN
1583	2120	60.9766257910784	NaN
1583	2130	57.4613351976927	NaN
1583	2140	57.633915285285	NaN
1583	2150	59.3567882867868	NaN
1583	2160	63.02270901112	NaN
1583	2170	72.0230586533597	NaN
1583	2180	73.5166892215002	NaN
1584	2240	111.857926467276	NaN
1584	2250	110.442915330357	NaN
1584	2260	115.358942198779	NaN
1584	2270	117.906576670925	NaN
1584	2280	122.783204879627	NaN
1584	2290	123.902884511181	NaN
1584	2300	128.721286152324	NaN
1584	2310	132.155836703449	NaN
1584	2320	137.403701496297	NaN
1584	2330	140.509510831436	NaN
1584	2340	144.106912351656	NaN
1584	2350	146.822396211863	NaN
1584	2360	150.887530840259	NaN
1584	2370	154.052720714603	NaN
1584	2380	155.050105365181	NaN
1584	2390	158.026726932134	NaN
1584	2400	163.312200933738	NaN
1584	2410	167.04441436778	NaN
1584	2420	170.879057539256	NaN
1584	2430	174.595402991101	NaN
1584	2440	177.521610379333	NaN
1584	2450	181.722866434138	NaN
1584	2460	184.918379885458	NaN
1584	2470	188.676933280492	NaN
1584	2480	191.861172157876	NaN
1584	2490	194.048420613669	NaN
1584	2500	196.363887555376	NaN
1584	2510	199.682683124929	NaN
1584	2520	203.609122006834	18.2686567164179
1584	2530	205.522691097288	18.2686567164179
1584	2540	206.857759538959	18.2686567164179
1584	2550	209.601602272786	18.2686567164179
1584	2560	213.39441324736	18.2686567164179
1584	2570	215.12901637176	18.2686567164179
1584	2580	217.596000132954	18.2686567164179
1584	2590	215.06160040627	18.2686567164179
1584	2600	210.261672342926	18.2686567164179
1584	2610	208.364825479588	18.2686567164179
1584	2620	207.471149109648	18.2686567164179
1584	2630	206.419458308712	18.2686567164179
1584	2640	204.426127401423	18.2686567164179
1584	2650	203.621294349879	18.2686567164179
1584	2660	201.398121639667	NaN
1584	2670	200.04198607121	NaN
1584	2680	196.338217159708	NaN
1584	2690	192.904228958783	NaN
1584	2700	184.59362070256	NaN
1585	1420	38.5535860635656	NaN
1585	1430	44.7435749995525	NaN
1585	1440	58.3418755191841	NaN
1585	1450	62.9036268530903	NaN
1585	1460	71.0163279873357	NaN
1585	1470	83.8554101560325	NaN
1585	1480	90.4810408201807	NaN
1585	1490	99.5868800586712	NaN
1585	1500	110.726412688349	NaN
1585	1510	117.435679233852	NaN
1585	1520	125.176995316015	NaN
1585	1530	132.350946472545	NaN
1585	1540	141.148898176367	NaN
1585	1550	146.845910599005	NaN
1585	1560	154.649349284181	NaN
1585	1570	163.492755204388	NaN
1585	1580	170.105255053492	NaN
1585	1590	176.702750267863	NaN
1585	1600	184.531223027506	NaN
1585	1610	189.222678362551	NaN
1585	1620	194.854544112088	NaN
1585	1630	199.739708218382	NaN
1585	1640	206.64819441748	17.7014925373134
1585	1650	215.005132005276	17.7014925373134
1585	1660	223.39418199782	17.7014925373134
1585	1670	231.672765718352	17.7014925373134
1585	1680	237.780644031955	17.7014925373134
1585	1690	239.475827864551	17.7014925373134
1585	1700	241.085823681517	17.7014925373134
1585	1710	247.805752459254	17.7014925373134
1585	1720	253.695176939011	17.7014925373134
1585	1730	258.147011471526	17.7014925373134
1585	1740	260.086722603815	17.7014925373134
1585	1750	264.317575561783	17.7014925373134
1585	1760	263.715985178905	17.7014925373134
1585	1770	260.564221707269	17.7014925373134
1585	1780	263.863060354596	17.7014925373134
1585	1790	261.924906797956	17.7014925373134
1585	1800	259.546947479892	17.7014925373134
1585	1810	258.318199122004	17.7014925373134
1585	1820	257.253551385677	17.7014925373134
1585	1830	255.13042135475	17.7014925373134
1586	1320	1190.23630366681	17.4179104477612
1586	1330	1183.25869954394	17.4179104477612
1586	1340	1176.24719759022	17.4179104477612
1586	1350	1170.1316529592	17.4179104477612
1586	1360	1162.31302683713	17.4179104477612
1586	1370	1156.07930096107	17.4179104477612
1586	1380	1149.23929625728	17.4179104477612
1586	1390	1138.94790434734	17.4179104477612
1586	1400	1129.50836909067	17.4179104477612
1586	1410	1122.05696501055	17.4179104477612
1586	1420	1113.36225854947	17.4179104477612
1586	1430	1106.89271930369	17.4179104477612
1586	1440	1100.56860529813	17.4179104477612
1586	1450	1093.04375556131	17.4179104477612
1586	1460	1083.3732440657	17.4179104477612
1586	1470	1078.51415138202	17.4179104477612
1586	1480	1071.53394113653	17.4179104477612
1586	1490	1063.90880781277	17.4179104477612
1586	1500	1057.81183560438	17.4179104477612
1586	1510	1051.21639492509	17.4179104477612
1586	1520	1043.17367493973	17.4179104477612
1586	1530	1034.95889283634	17.4179104477612
1586	1540	1022.91927514748	17.4179104477612
1586	1550	1015.67537356593	17.4179104477612
1586	1560	1007.26002752299	17.4179104477612
1586	1570	996.804451091711	17.4179104477612
1586	1580	988.840062587616	17.4179104477612
1586	1590	980.062009203818	17.4179104477612
1586	1600	974.461536785516	17.4179104477612
1586	1610	964.697561801955	17.4179104477612
1586	1620	956.683659292178	17.4179104477612
1586	1630	947.542858271366	17.4179104477612
1586	1640	938.641290235372	17.4179104477612
1586	1650	928.592306590567	17.4179104477612
1586	1660	916.450842333576	17.4179104477612
1586	1670	909.555993124922	17.4179104477612
1586	1680	901.285360819141	17.4179104477612
1586	1690	889.845293299978	17.4179104477612
1586	1700	882.783760952712	17.4179104477612
1586	1710	875.085773617172	17.4179104477612
1586	1720	863.801979700031	17.4179104477612
1586	1730	853.37353347461	17.4179104477612
1586	1740	845.662779987175	17.4179104477612
1586	1750	834.288546121831	17.4179104477612
1586	1760	827.872720587415	17.4179104477612
1586	1770	822.738459430507	17.4179104477612
1586	1780	813.975415552103	17.4179104477612
1586	1790	799.429494337129	17.4179104477612
1586	1800	786.126644633774	17.4179104477612
1586	1810	779.028167061714	17.4179104477612
1586	1820	775.566485079793	17.4179104477612
1586	1830	769.315623002486	17.4179104477612
1586	1840	766.171421320928	17.4179104477612
1586	1850	760.972990279564	17.4179104477612
1586	1860	750.040533564002	17.4179104477612
1586	1870	743.223165541056	17.4179104477612
1586	1880	739.006823720014	17.4179104477612
1586	1890	724.509191693389	17.4179104477612
1586	1900	713.234608497783	17.4179104477612
1586	1910	706.68468842192	17.4179104477612
1586	1920	703.17206853276	17.4179104477612
1586	1930	696.813925378858	17.4179104477612
1586	1940	685.58969786154	17.4179104477612
1586	1950	670.694020353044	17.4179104477612
1586	1960	656.865495456345	17.4179104477612
1586	1970	646.045297994765	17.4179104477612
1586	1980	639.730406217045	17.4179104477612
1586	1990	631.226867481746	17.4179104477612
1586	2000	627.20170762524	17.4179104477612
1586	2010	619.703128270535	17.4179104477612
1586	2020	606.796523403962	17.4179104477612
1586	2030	591.974002381446	17.4179104477612
1586	2040	580.279697243782	17.4179104477612
1586	2050	567.469311192568	17.4179104477612
1586	2060	553.657115167294	17.4179104477612
1586	2070	545.292810474589	17.4179104477612
1586	2080	538.580907851227	17.4179104477612
1586	2090	527.015529902365	17.4179104477612
1586	2100	518.754111109558	17.4179104477612
1586	2110	512.516142461972	17.4179104477612
1586	2120	508.754913930631	17.4179104477612
1586	2130	500.583645367991	17.4179104477612
1586	2140	496.97470585491	17.4179104477612
1586	2150	493.825330901629	17.4179104477612
1586	2160	490.48240741538	17.4179104477612
1586	2170	490.982744222506	17.4179104477612
1586	2180	488.668844404618	17.4179104477612
1586	2190	483.298095412509	17.4179104477612
1586	2200	482.246185436407	17.4179104477612
1586	2210	474.88451243328	17.4179104477612
1586	2220	466.248383250272	17.4179104477612
1586	2230	463.530851016533	17.4179104477612
1586	2240	464.202475662748	17.4179104477612
1586	2250	460.791995767801	17.4179104477612
1586	2260	457.410273490967	17.4179104477612
1586	2270	459.000686996258	17.4179104477612
1587	2340	500.779236485996	17.4179104477612
1587	2350	502.085866080035	17.4179104477612
1587	2360	503.050615341535	17.4179104477612
1587	2370	511.636459106928	17.4179104477612
1587	2380	516.695648293163	17.4179104477612
1587	2390	524.56235975326	17.4179104477612
1587	2400	534.798868830385	17.4179104477612
1587	2410	545.078634343814	17.4179104477612
1587	2420	557.151409406744	17.4179104477612
1587	2430	562.248577014755	17.4179104477612
1587	2440	569.146252958394	17.4179104477612
1587	2450	577.679493880564	17.4179104477612
1587	2460	586.326359293542	17.4179104477612
1587	2470	593.006172974624	17.4179104477612
1587	2480	601.186810892729	17.4179104477612
1587	2490	610.161885916558	17.4179104477612
1587	2500	618.050326408835	17.4179104477612
1587	2510	628.639428625942	17.4179104477612
1587	2520	636.604255208232	17.4179104477612
1587	2530	645.566771042213	17.4179104477612
1587	2540	653.543696371299	17.4179104477612
1587	2550	663.367237706677	17.4179104477612
1587	2560	674.622264623295	17.4179104477612
1587	2570	684.436510630383	17.4179104477612
1587	2580	694.918872531488	17.4179104477612
1587	2590	709.145472400645	17.4179104477612
1587	2600	719.862933030781	17.4179104477612
1587	2610	732.311484500487	17.4179104477612
1587	2620	743.60695426956	17.4179104477612
1587	2630	755.040622456012	17.4179104477612
1587	2640	766.570710125958	17.4179104477612
1587	2650	780.657118553227	17.4179104477612
1587	2660	792.003471325987	17.4179104477612
1587	2670	801.302013937065	17.4179104477612
1587	2680	815.485663434369	17.4179104477612
1587	2690	828.923250564699	17.4179104477612
1587	2700	842.646080476057	17.4179104477612
1588	2350	419.584173013172	17.4179104477612
1588	2360	414.734792735733	17.4179104477612
1588	2370	414.940596232839	17.4179104477612
1588	2380	407.441554747775	17.4179104477612
1588	2390	400.464862424176	17.4179104477612
1588	2400	388.341924375726	17.4179104477612
1588	2410	378.834735462774	17.4179104477612
1588	2420	369.243388047074	17.4179104477612
1588	2430	364.353269095235	17.4179104477612
1588	2440	359.264507149209	17.4179104477612
1588	2450	350.734870320901	17.4179104477612
1588	2460	343.445803893844	17.4179104477612
1588	2470	339.958171215966	17.4179104477612
1588	2480	334.301659595543	17.4179104477612
1588	2490	328.082142945218	17.4179104477612
1588	2500	321.180295584063	17.4179104477612
1588	2510	315.935696754531	17.4179104477612
1588	2520	313.271194294817	17.4179104477612
1588	2530	309.948901730825	17.4179104477612
1588	2540	300.529466161631	17.4179104477612
1588	2550	283.326982380019	17.4179104477612
1588	2560	268.884556323413	17.4179104477612
1588	2570	256.928565872834	17.4179104477612
1588	2580	243.917263497578	17.4179104477612
1588	2590	235.54916312666	17.4179104477612
1588	2600	229.049652969852	17.4179104477612
1588	2610	218.990254438961	17.4179104477612
1588	2620	207.661689646793	17.4179104477612
1588	2630	196.993646839726	NaN
1588	2640	184.794640719278	NaN
1588	2650	172.768465778618	NaN
1588	2660	161.039885287241	NaN
1588	2670	153.162165876994	NaN
1588	2680	148.138760147411	NaN
1588	2690	136.850587706779	NaN
1588	2700	123.644075852107	NaN
1589	20	261.42366716463	16.5671641791045
1589	30	261.939639226583	16.5671641791045
1589	40	259.837948315409	16.5671641791045
1589	50	253.220535563763	16.5671641791045
1589	60	249.843907239638	16.5671641791045
1589	70	246.741413253175	16.5671641791045
1589	80	245.643591475792	16.5671641791045
1589	90	242.435032689812	16.5671641791045
1589	100	240.203336127137	16.5671641791045
1589	110	239.586230631878	16.5671641791045
1589	120	238.94935227719	16.5671641791045
1589	130	237.181590314614	16.5671641791045
1589	140	237.032913155106	16.5671641791045
1589	150	235.643972721191	16.5671641791045
1589	160	232.193527250576	16.5671641791045
1589	170	227.709360415359	16.5671641791045
1589	180	226.854762431504	16.5671641791045
1589	190	227.289168240348	16.5671641791045
1589	200	227.417334059273	16.5671641791045
1589	210	226.753033558639	16.5671641791045
1589	220	223.57742973247	16.5671641791045
1589	230	218.153475994011	16.5671641791045
1589	240	207.268648941733	16.5671641791045
1589	250	202.666833287744	16.5671641791045
1589	260	199.324629742312	NaN
1589	270	195.084103322829	NaN
1589	280	191.608550437332	NaN
1589	290	187.270589370463	NaN
1589	300	181.256882968155	NaN
1589	310	178.786627738707	NaN
1589	320	179.668990917077	NaN
1589	330	173.764514736949	NaN
1589	340	167.152571929322	NaN
1589	350	162.761707152951	NaN
1589	360	159.367650817785	NaN
1589	370	157.350127228256	NaN
1589	380	152.555564253694	NaN
1589	390	150.664444850197	NaN
1589	400	156.560844071061	NaN
1589	410	167.061533363305	NaN
1589	420	169.104983665655	NaN
1589	430	173.2750044533	NaN
1589	440	177.04754338898	NaN
1589	450	185.829768607792	NaN
1589	460	187.763441551495	NaN
1589	470	185.59912482202	NaN
1589	480	190.885619247444	NaN
1589	490	201.30331218844	NaN
1590	500	229.776093023218	16.5671641791045
1590	510	236.118571847071	16.5671641791045
1590	520	240.45810626585	16.5671641791045
1590	530	253.734609405699	16.5671641791045
1590	540	266.721771778854	16.5671641791045
1590	550	276.657234937057	16.5671641791045
1590	560	284.996525605996	16.5671641791045
1590	570	288.932374519912	16.5671641791045
1590	580	293.279738110075	16.5671641791045
1590	590	303.390497110147	16.5671641791045
1590	600	306.533441968021	16.5671641791045
1590	610	301.334521255627	16.5671641791045
1590	620	301.956979621632	16.5671641791045
1590	630	298.856566721679	16.5671641791045
1590	640	294.105520161928	16.5671641791045
1590	650	288.716199466022	16.5671641791045
1590	660	289.217838413806	16.5671641791045
1590	670	279.746950345408	16.5671641791045
1590	680	267.667915221748	16.5671641791045
1590	690	263.448201066022	16.5671641791045
1590	700	255.990884767573	16.5671641791045
1590	710	249.155094679855	16.5671641791045
1590	720	246.608627438057	16.5671641791045
1590	730	241.38479926068	16.5671641791045
1590	740	233.977794902942	16.5671641791045
1590	750	231.134553114215	16.5671641791045
1590	760	219.238224625898	16.5671641791045
1590	770	208.68785718449	16.5671641791045
1590	780	206.890523952846	16.5671641791045
1590	790	197.914815284858	NaN
1590	800	189.498508304807	NaN
1590	810	179.558722621979	NaN
1590	820	166.963680880591	NaN
1590	830	158.982396930462	NaN
1590	840	152.14510296861	NaN
1590	850	141.245184742284	NaN
1590	860	128.586017018394	NaN
1590	870	117.831247546915	NaN
1590	880	120.95266611837	NaN
1590	890	106.397106304522	NaN
1590	900	92.7923066570317	NaN
1590	910	83.0902658900729	NaN
1590	920	74.3839119439893	NaN
1590	930	64.1765161233553	NaN
1590	940	56.2062910745725	NaN
1590	950	50.1084332499827	NaN
1590	960	42.3697529930371	NaN
1590	970	34.1614835306853	NaN
1591	2380	30.0076745871676	NaN
1591	2390	34.4347119606209	NaN
1591	2400	40.0670215304759	NaN
1591	2410	50.7259284654421	NaN
1591	2420	63.8550553933833	NaN
1591	2430	72.1147791377641	NaN
1591	2440	79.3883104926606	NaN
1591	2450	89.5096485389274	NaN
1591	2460	99.9233653070848	NaN
1591	2470	106.76307410515	NaN
1591	2480	116.900345808151	NaN
1591	2490	125.621837804617	NaN
1591	2500	133.776319634254	NaN
1591	2510	145.084513696896	NaN
1591	2520	157.662517773237	NaN
1591	2530	167.418336290091	NaN
1591	2540	175.772594584891	NaN
1591	2550	179.976297067112	NaN
1591	2560	191.52715962087	NaN
1591	2570	202.001679617116	NaN
1591	2580	211.267638615296	16.5671641791045
1591	2590	222.690628724852	16.5671641791045
1591	2600	233.213755501418	16.5671641791045
1591	2610	244.830681233119	16.5671641791045
1591	2620	255.418257658361	16.5671641791045
1591	2630	261.964873720783	16.5671641791045
1591	2640	269.739432424471	16.5671641791045
1591	2650	271.908839522337	16.5671641791045
1591	2660	275.540251363589	16.5671641791045
1591	2670	277.312103390548	16.5671641791045
1591	2680	282.823746601904	16.5671641791045
1591	2690	286.823463255153	16.5671641791045
1591	2700	292.56845810903	16.5671641791045
1592	20	387.174513946579	15.865671641791
1592	30	396.775898537757	15.865671641791
1592	40	404.565234705463	15.865671641791
1592	50	418.559096296469	15.865671641791
1592	60	427.605187392767	15.865671641791
1592	70	437.643126082373	15.865671641791
1592	80	447.164825524092	15.865671641791
1592	90	451.995685842779	15.865671641791
1592	100	455.753597894238	15.865671641791
1592	110	462.158749848536	15.865671641791
1592	120	467.880283329986	15.865671641791
1592	130	473.65626992297	15.865671641791
1592	140	481.595057550551	15.865671641791
1592	150	491.223910645888	15.865671641791
1592	160	499.185383092257	15.865671641791
1592	170	506.053757634788	15.865671641791
1592	180	513.307245692589	15.865671641791
1592	190	521.830898774399	15.865671641791
1592	200	533.817511373066	15.865671641791
1592	210	545.779504675664	15.865671641791
1592	220	556.416841660251	15.865671641791
1592	230	565.311449880444	15.865671641791
1592	240	570.827874955875	15.865671641791
1592	250	569.063861142629	15.865671641791
1592	260	568.282701200637	15.865671641791
1592	270	567.142382872751	15.865671641791
1592	280	572.88895976406	15.865671641791
1592	290	583.904233103442	15.865671641791
1592	300	593.53842219821	15.865671641791
1592	310	594.134082827841	15.865671641791
1592	320	588.954536706944	15.865671641791
1592	330	582.329784535066	15.865671641791
1592	340	594.053264303325	15.865671641791
1592	350	604.961993074364	15.865671641791
1592	360	593.7184042167	15.865671641791
1592	370	580.233045680521	15.865671641791
1592	380	597.349872875247	15.865671641791
1592	390	602.886283123372	15.865671641791
1592	400	588.700783048237	15.865671641791
1592	410	583.677627829277	15.865671641791
1592	420	594.768369323788	15.865671641791
1592	430	608.597326818699	15.865671641791
1592	440	607.800478510505	15.865671641791
1592	450	593.797270157411	15.865671641791
1592	460	590.403584884197	15.865671641791
1592	470	607.782087915269	15.865671641791
1592	480	615.816569233195	15.865671641791
1592	490	613.120199054983	15.865671641791
1592	500	600.319280571349	15.865671641791
1592	510	599.69277595414	15.865671641791
1593	750	486.958119978041	15.865671641791
1593	760	473.393474508375	15.865671641791
1593	770	459.622917978178	15.865671641791
1593	780	453.603100013736	15.865671641791
1593	790	443.036751181736	15.865671641791
1593	800	439.785638644189	15.865671641791
1593	810	431.893835066692	15.865671641791
1593	820	420.769477424682	15.865671641791
1593	830	408.240964610902	15.865671641791
1593	840	392.751040937825	15.865671641791
1593	850	383.575407036297	15.865671641791
1593	860	370.147340989277	15.865671641791
1593	870	354.105362752897	15.865671641791
1593	880	345.494565170621	15.865671641791
1593	890	335.301185124912	15.865671641791
1593	900	331.572916060364	15.865671641791
1593	910	329.016894759629	15.865671641791
1593	920	323.087538570684	15.865671641791
1593	930	326.052838020932	15.865671641791
1593	940	325.79816283793	15.865671641791
1593	950	315.631765695206	15.865671641791
1593	960	323.282040536163	15.865671641791
1593	970	316.839366124144	15.865671641791
1593	980	321.567886956921	15.865671641791
1593	990	315.26258699254	15.865671641791
1593	1000	310.810730522936	15.865671641791
1593	1010	307.771092547571	15.865671641791
1593	1020	297.233169919491	15.865671641791
1593	1030	290.664628538715	15.865671641791
1593	1040	282.992468289637	15.865671641791
1593	1050	273.208606804097	15.865671641791
1593	1060	265.564407325386	15.865671641791
1593	1070	261.833872548743	15.865671641791
1593	1080	262.082793500691	15.865671641791
1593	1090	259.078112613172	15.865671641791
1593	1100	246.228480792349	15.865671641791
1593	1110	232.97148913708	15.865671641791
1593	1120	224.775421334525	15.865671641791
1593	1130	223.958919753606	15.865671641791
1593	1140	217.461008490746	15.865671641791
1593	1150	209.282941563486	15.865671641791
1593	1160	200.547111330216	NaN
1593	1170	191.846551327319	NaN
1593	1180	184.286870529986	NaN
1593	1190	177.733311649476	NaN
1593	1200	170.049534944933	NaN
1593	1210	162.937161391465	NaN
1593	1220	154.759054045474	NaN
1593	1230	146.881611482708	NaN
1593	1240	139.797272476118	NaN
1593	1250	131.341859141784	NaN
1593	1260	124.203164443368	NaN
1593	1270	115.400789827651	NaN
1593	1280	108.646319525946	NaN
1593	1290	99.0147203777769	NaN
1593	1300	92.6814787701387	NaN
1593	1310	85.7935172662803	NaN
1593	1320	78.0502176005175	NaN
1593	1330	69.7812545469567	NaN
1593	1340	61.9645378691991	NaN
1593	1350	51.0678592513961	NaN
1593	1360	42.1590830233128	NaN
1593	1370	41.389940029751	NaN
1593	1380	41.1206269964635	NaN
1593	1390	41.9501786715553	NaN
1593	1400	43.0605700566525	NaN
1593	1410	46.4618858053644	NaN
1594	1510	103.027993045415	NaN
1594	1520	106.027878025065	NaN
1594	1530	107.265613415188	NaN
1594	1540	113.625513757308	NaN
1594	1550	108.453291251578	NaN
1594	1560	111.128873942125	NaN
1594	1570	117.343018502043	NaN
1594	1580	116.239570139418	NaN
1594	1590	115.757797474572	NaN
1594	1600	120.740172685148	NaN
1594	1610	123.318706400837	NaN
1594	1620	125.126049588732	NaN
1594	1630	133.641739243588	NaN
1594	1640	138.598608549974	NaN
1594	1650	143.937349983107	NaN
1594	1660	151.763233793977	NaN
1594	1670	154.30615482426	NaN
1594	1680	160.168007725739	NaN
1594	1690	166.094054595717	NaN
1594	1700	166.959443325257	NaN
1594	1710	165.872315978619	NaN
1594	1720	174.615698828119	NaN
1594	1730	185.124983979622	NaN
1594	1740	195.168891485195	NaN
1594	1750	204.553119249665	15.865671641791
1594	1760	211.072920571237	15.865671641791
1594	1770	223.358067217103	15.865671641791
1594	1780	233.092657452666	15.865671641791
1594	1790	240.155381743149	15.865671641791
1594	1800	247.945676048612	15.865671641791
1594	1810	251.020242391575	15.865671641791
1594	1820	256.690549780258	15.865671641791
1594	1830	261.291086862162	15.865671641791
1594	1840	266.848525767523	15.865671641791
1595	1880	296.851092248041	15.865671641791
1595	1890	304.861361177011	15.865671641791
1595	1900	310.583074962763	15.865671641791
1595	1910	319.751737674835	15.865671641791
1595	1920	325.13791731097	15.865671641791
1595	1930	330.044963458043	15.865671641791
1595	1940	338.544814920831	15.865671641791
1595	1950	350.696304256072	15.865671641791
1595	1960	356.409466925665	15.865671641791
1595	1970	365.487784302234	15.865671641791
1595	1980	373.043054961873	15.865671641791
1595	1990	381.349359008957	15.865671641791
1595	2000	389.900249143988	15.865671641791
1595	2010	395.067937637401	15.865671641791
1595	2020	401.650531954979	15.865671641791
1595	2030	406.646113330123	15.865671641791
1595	2040	414.116247145031	15.865671641791
1595	2050	423.338907609294	15.865671641791
1595	2060	430.614578201346	15.865671641791
1595	2070	437.47697566373	15.865671641791
1595	2080	443.046469715724	15.865671641791
1595	2090	452.591123237764	15.865671641791
1595	2100	460.304931016922	15.865671641791
1595	2110	467.764136100467	15.865671641791
1595	2120	470.835782358607	15.865671641791
1595	2130	472.746157408152	15.865671641791
1595	2140	477.236567898421	15.865671641791
1595	2150	483.671205629504	15.865671641791
1595	2160	492.379693275581	15.865671641791
1595	2170	495.443888118672	15.865671641791
1595	2180	499.124388332883	15.865671641791
1595	2190	506.196838522112	15.865671641791
1595	2200	508.486744298728	15.865671641791
1595	2210	508.093141509194	15.865671641791
1595	2220	509.32113267214	15.865671641791
1595	2230	513.020804227596	15.865671641791
1595	2240	520.620323339768	15.865671641791
1595	2250	527.699072776346	15.865671641791
1595	2260	526.025178948676	15.865671641791
1595	2270	523.717331871345	15.865671641791
1595	2280	522.300614615711	15.865671641791
1595	2290	524.658426292604	15.865671641791
1595	2300	527.961303234993	15.865671641791
1595	2310	525.9019053113	15.865671641791
1595	2320	524.146011311256	15.865671641791
1595	2330	516.77576187491	15.865671641791
1595	2340	509.793216743041	15.865671641791
1596	1910	227.01931312695	15.865671641791
1596	1920	232.436031748427	15.865671641791
1596	1930	239.622029244474	15.865671641791
1596	1940	245.246904262557	15.865671641791
1596	1950	244.670701537705	15.865671641791
1596	1960	248.035230579664	15.865671641791
1596	1970	255.013460401018	15.865671641791
1596	1980	259.054895425607	15.865671641791
1596	1990	262.746937650982	15.865671641791
1596	2000	264.722162294999	15.865671641791
1596	2010	259.418505443832	15.865671641791
1596	2020	263.013144173484	15.865671641791
1596	2030	272.304480555469	15.865671641791
1596	2040	275.938113182402	15.865671641791
1596	2050	274.231207150502	15.865671641791
1596	2060	272.830775651122	15.865671641791
1596	2070	271.985748029936	15.865671641791
1596	2080	272.049119379557	15.865671641791
1596	2090	272.872185465841	15.865671641791
1596	2100	274.308530946284	15.865671641791
1596	2110	279.22106904391	15.865671641791
1596	2120	283.081327585118	15.865671641791
1596	2130	286.964898303746	15.865671641791
1596	2140	288.410075736567	15.865671641791
1596	2150	292.310974923053	15.865671641791
1596	2160	304.682420754656	15.865671641791
1596	2170	317.949811494445	15.865671641791
1596	2180	333.565800728062	15.865671641791
1596	2190	345.373444798128	15.865671641791
1596	2200	354.748375344572	15.865671641791
1596	2210	359.892460915884	15.865671641791
1596	2220	369.973774965507	15.865671641791
1596	2230	386.912341737263	15.865671641791
1596	2240	400.824689175441	15.865671641791
1596	2250	412.569771307529	15.865671641791
1596	2260	420.415204136021	15.865671641791
1596	2270	423.6194360368	15.865671641791
1596	2280	425.260778279153	15.865671641791
1596	2290	424.547128130775	15.865671641791
1596	2300	427.116838716336	15.865671641791
1596	2310	423.40091902777	15.865671641791
1596	2320	426.710622635076	15.865671641791
1596	2330	428.8649395177	15.865671641791
1597	1970	911.55097309298	15.865671641791
1597	1980	902.176396157285	15.865671641791
1597	1990	895.986862576098	15.865671641791
1597	2000	903.421861883998	15.865671641791
1597	2010	911.836434719531	15.865671641791
1597	2020	906.762240676838	15.865671641791
1597	2030	903.120608980545	15.865671641791
1597	2040	902.546321100381	15.865671641791
1597	2050	915.345581832641	15.865671641791
1597	2060	918.899810132183	15.865671641791
1597	2070	918.51900812696	15.865671641791
1597	2080	914.443945031448	15.865671641791
1597	2090	901.750496714342	15.865671641791
1597	2100	889.832304028019	15.865671641791
1597	2110	876.763488538743	15.865671641791
1597	2120	870.545863324674	15.865671641791
1597	2130	862.172763554225	15.865671641791
1597	2140	858.930630518147	15.865671641791
1597	2150	860.09510975072	15.865671641791
1597	2160	866.107822257774	15.865671641791
1597	2170	878.584779714247	15.865671641791
1597	2180	888.604423717805	15.865671641791
1597	2190	898.868278584005	15.865671641791
1597	2200	897.985610693295	15.865671641791
1597	2210	896.632533873984	15.865671641791
1597	2220	893.529385635328	15.865671641791
1597	2230	887.330260053138	15.865671641791
1597	2240	881.127822092824	15.865671641791
1597	2250	878.746651928166	15.865671641791
1597	2260	868.007182623851	15.865671641791
1597	2270	856.438963325293	15.865671641791
1597	2280	845.93645028548	15.865671641791
1597	2290	844.569410928253	15.865671641791
1597	2300	850.679628216174	15.865671641791
1597	2310	858.467681260043	15.865671641791
1597	2320	861.554439450264	15.865671641791
1597	2330	866.012881053445	15.865671641791
1597	2340	864.849421468166	15.865671641791
1597	2350	863.073278755866	15.865671641791
1597	2360	857.669385170634	15.865671641791
1597	2370	851.848289430263	15.865671641791
1597	2380	843.564908297099	15.865671641791
1597	2390	835.846312463647	15.865671641791
1597	2400	838.10565795508	15.865671641791
1598	2160	1223.98084238515	NaN
1598	2170	1214.54663376894	NaN
1598	2180	1216.96052082343	NaN
1598	2190	1227.75626290948	NaN
1598	2200	1232.4355613627	NaN
1598	2210	1225.10456149377	NaN
1598	2220	1220.70853370745	NaN
1598	2230	1217.11499725255	NaN
1598	2240	1219.17793138339	NaN
1598	2250	1226.03764691644	NaN
1598	2260	1235.53551049198	NaN
1598	2270	1243.28783038103	NaN
1598	2280	1254.82969776056	NaN
1598	2290	1262.12670716237	NaN
1598	2300	1270.95308585345	NaN
1598	2310	1273.22387487973	NaN
1598	2320	1280.40592088144	NaN
1598	2330	1286.27802648633	NaN
1598	2340	1288.23070058328	NaN
1598	2350	1286.35584665428	NaN
1598	2360	1280.82705566997	NaN
1598	2370	1278.05489052351	NaN
1598	2380	1274.58036568327	NaN
1598	2390	1274.41786487366	NaN
1598	2400	1271.79410072397	NaN
1598	2410	1267.70204912025	NaN
1598	2420	1262.25435671653	NaN
1598	2430	1262.37485597089	NaN
1598	2440	1264.4564648512	NaN
1598	2450	1265.0294810634	NaN
1598	2460	1267.52966551229	NaN
1598	2470	1274.45336842311	NaN
1598	2480	1275.88188331433	NaN
1598	2490	1274.767247478	NaN
1598	2500	1273.33582687949	NaN
1599	260	1094.41403451381	14.5074626865672
1599	270	1098.09215270145	14.5074626865672
1599	280	1098.13195884212	14.5074626865672
1599	290	1099.27884954831	14.5074626865672
1599	300	1099.17022839682	14.5074626865672
1599	310	1101.64829851855	14.5074626865672
1599	320	1101.83938661977	14.5074626865672
1599	330	1095.78188142155	14.5074626865672
1599	340	1093.24075544194	14.5074626865672
1599	350	1087.66549872682	14.5074626865672
1599	360	1088.63389383974	14.5074626865672
1599	370	1093.14569201721	14.5074626865672
1599	380	1092.2577534934	14.5074626865672
1599	390	1090.72612100396	14.5074626865672
1599	400	1096.60988435604	14.5074626865672
1599	410	1102.09398750138	14.5074626865672
1599	420	1107.63180678866	14.5074626865672
1599	430	1105.69441862939	14.5074626865672
1599	440	1099.42688066702	14.5074626865672
1599	450	1096.94335576756	14.5074626865672
1599	460	1095.28566897431	14.5074626865672
1599	470	1092.71407114042	14.5074626865672
1599	480	1089.96420119126	14.5074626865672
1599	490	1084.65807387082	14.5074626865672
1599	500	1075.26763710414	14.5074626865672
1599	510	1066.66817380062	14.5074626865672
1599	520	1065.08511342802	14.5074626865672
1599	530	1072.38548090554	14.5074626865672
1599	540	1080.11058122052	14.5074626865672
1599	550	1084.41053772076	14.5074626865672
1599	560	1086.23895104535	14.5074626865672
1599	570	1072.35041487719	14.5074626865672
1599	580	1061.7055933262	14.5074626865672
1599	590	1055.61884180037	14.5074626865672
1599	600	1052.10569158715	14.5074626865672
1599	610	1047.35743860849	14.5074626865672
1599	620	1039.89862117966	14.5074626865672
1599	630	1025.87554368658	14.5074626865672
1599	640	1016.22848501349	14.5074626865672
1599	650	1010.16134996371	14.5074626865672
1599	660	1004.51083691984	14.5074626865672
1599	670	999.997969051206	14.5074626865672
1599	680	996.460738195275	14.5074626865672
1599	690	987.122408765719	14.5074626865672
1599	700	980.705399680143	14.5074626865672
1599	710	975.855114586487	14.5074626865672
1599	720	970.934573843444	14.5074626865672
1599	730	961.852523844593	14.5074626865672
1599	740	958.457761075029	14.5074626865672
1599	750	954.740608423005	14.5074626865672
1599	760	945.468976443293	14.5074626865672
1599	770	938.415525571842	14.5074626865672
1599	780	933.10500773945	14.5074626865672
1599	790	925.766567264526	14.5074626865672
1599	800	922.890590970255	14.5074626865672
1599	810	921.359807202937	14.5074626865672
1599	820	913.259447902288	14.5074626865672
1599	830	905.166257763509	14.5074626865672
1599	840	902.025909981752	14.5074626865672
1599	850	890.49898988434	14.5074626865672
1599	860	882.509429273327	14.5074626865672
1599	870	873.135432082385	14.5074626865672
1599	880	867.944402883776	14.5074626865672
1599	890	861.461783941696	14.5074626865672
1599	900	854.832865176537	14.5074626865672
1599	910	847.567269059705	14.5074626865672
1599	920	843.593270844198	14.5074626865672
1599	930	832.799975060709	14.5074626865672
1599	940	827.603920093875	14.5074626865672
1599	950	819.575141501343	14.5074626865672
1599	960	808.184819500921	14.5074626865672
1599	970	802.181396652582	14.5074626865672
1599	980	790.207535617795	14.5074626865672
1599	990	781.986066634679	14.5074626865672
1599	1000	772.08441680737	14.5074626865672
1599	1010	763.828080562013	14.5074626865672
1599	1020	755.538641726617	14.5074626865672
1599	1030	748.654859798888	14.5074626865672
1599	1040	740.57737044137	14.5074626865672
1599	1050	726.701059166989	14.5074626865672
1599	1060	716.502642048563	14.5074626865672
1599	1070	711.920731582771	14.5074626865672
1599	1080	704.294687233954	14.5074626865672
1599	1090	692.441086479708	14.5074626865672
1599	1100	685.828551560634	14.5074626865672
1599	1110	674.541455771837	14.5074626865672
1599	1120	665.819806274842	14.5074626865672
1599	1130	656.720364843645	14.5074626865672
1599	1140	650.311124939485	14.5074626865672
1599	1150	640.610587680193	14.5074626865672
1599	1160	633.280189049561	14.5074626865672
1599	1170	625.870074539726	14.5074626865672
1599	1180	619.734807618545	14.5074626865672
1599	1190	612.076586875142	14.5074626865672
1599	1200	603.926944434023	14.5074626865672
1599	1210	597.588652154795	14.5074626865672
1599	1220	585.599408241521	14.5074626865672
1599	1230	576.179864058838	14.5074626865672
1599	1240	566.624757281585	14.5074626865672
1599	1250	558.03453574077	14.5074626865672
1599	1260	549.462485496361	14.5074626865672
1599	1270	542.02238140737	14.5074626865672
1599	1280	533.744135535922	14.5074626865672
1599	1290	527.572430204351	14.5074626865672
1599	1300	522.38629104311	14.5074626865672
1599	1310	516.451438040807	14.5074626865672
1599	1320	509.694431749912	14.5074626865672
1599	1330	504.642572877437	14.5074626865672
1599	1340	498.450031235839	14.5074626865672
1599	1350	491.78220379576	14.5074626865672
1599	1360	486.24938191028	14.5074626865672
1599	1370	480.283990146747	14.5074626865672
1599	1380	474.795324841695	14.5074626865672
1599	1390	470.617936969744	14.5074626865672
1599	1400	466.502675879283	14.5074626865672
1599	1410	461.43523374496	14.5074626865672
1599	1420	455.949677748584	14.5074626865672
1599	1430	447.776978986825	14.5074626865672
1599	1440	440.603331103124	14.5074626865672
1599	1450	432.98902654852	14.5074626865672
1599	1460	425.507499015595	14.5074626865672
1599	1470	417.326954667981	14.5074626865672
1599	1480	409.628622397128	14.5074626865672
1599	1490	399.840901258597	14.5074626865672
1599	1500	393.39339868224	14.5074626865672
1599	1510	385.054257544426	14.5074626865672
1599	1520	377.036319080127	14.5074626865672
1599	1530	370.083664096453	14.5074626865672
1599	1540	363.044755170233	14.5074626865672
1599	1550	352.427455273416	14.5074626865672
1599	1560	348.684597304711	14.5074626865672
1599	1570	347.054199285503	14.5074626865672
1599	1580	339.706575622731	14.5074626865672
1599	1590	329.874303904869	14.5074626865672
1599	1600	326.85437389342	14.5074626865672
1599	1610	320.563163775842	14.5074626865672
1599	1620	311.164641999059	14.5074626865672
1599	1630	304.224872865723	14.5074626865672
1599	1640	305.917972631668	14.5074626865672
1600	1690	336.473143726909	14.5074626865672
1600	1700	340.644585879632	14.5074626865672
1600	1710	340.528753224059	14.5074626865672
1600	1720	343.692033415753	14.5074626865672
1600	1730	345.461784260009	14.5074626865672
1600	1740	342.253107761284	14.5074626865672
1600	1750	343.478477616369	14.5074626865672
1600	1760	343.016156598472	14.5074626865672
1600	1770	344.314796865304	14.5074626865672
1600	1780	346.871628810976	14.5074626865672
1600	1790	345.40479911949	14.5074626865672
1600	1800	343.115644955179	14.5074626865672
1600	1810	343.642539257138	14.5074626865672
1600	1820	344.360048806781	14.5074626865672
1600	1830	341.541633104177	14.5074626865672
1600	1840	346.655199316626	14.5074626865672
1600	1850	348.193147634309	14.5074626865672
1600	1860	352.203604883118	14.5074626865672
1600	1870	354.455393304327	14.5074626865672
1600	1880	356.05279160771	14.5074626865672
1600	1890	355.081038861835	14.5074626865672
1600	1900	355.561224276523	14.5074626865672
1600	1910	357.043831291226	14.5074626865672
1600	1920	359.864646009952	14.5074626865672
1600	1930	358.740307456433	14.5074626865672
1600	1940	358.432608094045	14.5074626865672
1600	1950	356.907493083821	14.5074626865672
1600	1960	364.106442035361	14.5074626865672
1600	1970	369.717330308666	14.5074626865672
1600	1980	376.72500165806	14.5074626865672
1600	1990	378.084652503302	14.5074626865672
1600	2000	382.085680427707	14.5074626865672
1600	2010	385.861177452597	14.5074626865672
1600	2020	387.508886215389	14.5074626865672
1600	2030	394.729663237583	14.5074626865672
1600	2040	395.007865714015	14.5074626865672
1600	2050	389.27990705306	14.5074626865672
1600	2060	391.493054057318	14.5074626865672
1600	2070	391.887718665034	14.5074626865672
1600	2080	385.98739791477	14.5074626865672
1600	2090	381.652735397856	14.5074626865672
1600	2100	376.847863615862	14.5074626865672
1600	2110	374.385318094636	14.5074626865672
1600	2120	371.60986266336	14.5074626865672
1600	2130	360.583717759437	14.5074626865672
1600	2140	346.117154535876	14.5074626865672
1600	2150	335.656274626226	14.5074626865672
1600	2160	320.958284734881	14.5074626865672
1600	2170	307.213653085753	14.5074626865672
1600	2180	296.942621250553	14.5074626865672
1600	2190	285.351963433476	14.5074626865672
1600	2200	275.560161909104	14.5074626865672
1600	2210	263.502545835536	14.5074626865672
1600	2220	250.732246915403	14.5074626865672
1600	2230	241.064105959318	14.5074626865672
1600	2240	232.270615810036	14.5074626865672
1600	2250	225.558798768784	14.5074626865672
1600	2260	216.866977260059	14.5074626865672
1600	2270	208.593789680442	14.5074626865672
1600	2280	199.93864745841	NaN
1600	2290	193.310127136526	NaN
1600	2300	184.584795864308	NaN
1600	2310	175.279226179801	NaN
1600	2320	168.407111640348	NaN
1600	2330	162.855444745734	NaN
1600	2340	158.182531163731	NaN
1600	2350	146.114807725628	NaN
1600	2360	131.600468855242	NaN
1600	2370	119.509160556199	NaN
1600	2380	110.2422081468	NaN
1600	2390	101.910115402016	NaN
1600	2400	97.6657616124972	NaN
1600	2410	86.979103209471	NaN
1600	2420	80.001409293172	NaN
1600	2430	72.348394252423	NaN
1600	2440	65.6091905411406	NaN
1600	2450	57.0325357540944	NaN
1600	2460	51.0948516707547	NaN
1600	2470	43.8376822355617	NaN
1600	2480	34.6012847725889	NaN
1600	2490	31.9623140688823	NaN
1601	1710	444.19836604684	14.5074626865672
1601	1720	451.550109310487	14.5074626865672
1601	1730	454.078746959979	14.5074626865672
1601	1740	456.741027790685	14.5074626865672
1601	1750	463.457152685994	14.5074626865672
1601	1760	470.300380097128	14.5074626865672
1601	1770	474.437038322556	14.5074626865672
1601	1780	475.890707186644	14.5074626865672
1601	1790	479.117993481514	14.5074626865672
1601	1800	481.754313172076	14.5074626865672
1601	1810	485.189878219796	14.5074626865672
1601	1820	487.112487715059	14.5074626865672
1601	1830	490.87375299121	14.5074626865672
1601	1840	492.734293113327	14.5074626865672
1601	1850	493.467835121034	14.5074626865672
1601	1860	497.104598443681	14.5074626865672
1601	1870	500.99715708371	14.5074626865672
1601	1880	504.017965624077	14.5074626865672
1601	1890	505.77088231867	14.5074626865672
1601	1900	509.387346932602	14.5074626865672
1601	1910	511.786216846547	14.5074626865672
1601	1920	515.020857856805	14.5074626865672
1601	1930	512.7708813906	14.5074626865672
1601	1940	510.29609437555	14.5074626865672
1601	1950	509.501940396202	14.5074626865672
1601	1960	509.561620592286	14.5074626865672
1601	1970	510.234425125641	14.5074626865672
1601	1980	511.226451213139	14.5074626865672
1601	1990	513.612437039548	14.5074626865672
1601	2000	516.043155269548	14.5074626865672
1601	2010	518.810350697581	14.5074626865672
1601	2020	523.788377143224	14.5074626865672
1601	2030	528.490125987274	14.5074626865672
1601	2040	529.886194908333	14.5074626865672
1601	2050	529.895093616673	14.5074626865672
1601	2060	530.336950773873	14.5074626865672
1601	2070	528.141077521312	14.5074626865672
1601	2080	519.715916117712	14.5074626865672
1601	2090	508.119609452196	14.5074626865672
1601	2100	499.850796079116	14.5074626865672
1601	2110	490.738267441283	14.5074626865672
1601	2120	479.533165907777	14.5074626865672
1601	2130	467.943329070385	14.5074626865672
1601	2140	454.963646811209	14.5074626865672
1601	2150	444.066175290664	14.5074626865672
1601	2160	431.021706953814	14.5074626865672
1602	2170	413.323225783233	14.5074626865672
1602	2180	402.928557482703	14.5074626865672
1602	2190	386.998638986216	14.5074626865672
1602	2200	371.851360867832	14.5074626865672
1602	2210	360.866811605782	14.5074626865672
1602	2220	347.977762627176	14.5074626865672
1602	2230	340.13698077192	14.5074626865672
1602	2240	332.915543980773	14.5074626865672
1602	2250	326.742492089547	14.5074626865672
1602	2260	317.583037689295	14.5074626865672
1602	2270	307.444409797794	14.5074626865672
1602	2280	299.243889579488	14.5074626865672
1602	2290	288.450497610235	14.5074626865672
1602	2300	280.570643829569	14.5074626865672
1602	2310	274.248957933684	14.5074626865672
1602	2320	264.14233849889	14.5074626865672
1602	2330	259.761936617188	14.5074626865672
1602	2340	255.696636156181	14.5074626865672
1602	2350	248.20347528802	14.5074626865672
1602	2360	239.600417985691	14.5074626865672
1602	2370	229.051345217139	14.5074626865672
1602	2380	220.570868892893	14.5074626865672
1602	2390	210.598345305243	14.5074626865672
1602	2400	199.259428559355	NaN
1602	2410	186.794144227259	NaN
1602	2420	187.026106249238	NaN
1602	2430	194.245742818837	NaN
1602	2440	194.833589479792	NaN
1602	2450	187.672342892788	NaN
1602	2460	182.366732322235	NaN
1602	2470	177.749178195274	NaN
1602	2480	171.600207716459	NaN
1602	2490	162.946543073786	NaN
1602	2500	159.806051508199	NaN
1602	2510	152.742247654327	NaN
1602	2520	144.629395164262	NaN
1602	2530	134.869197187527	NaN
1602	2540	127.110044647787	NaN
1602	2550	116.693176007732	NaN
1602	2560	109.009133894706	NaN
1602	2570	99.5201478567769	NaN
1602	2580	92.6058930576524	NaN
1602	2590	86.0929272817328	NaN
1602	2600	79.4055060206534	NaN
1602	2610	72.2219742017049	NaN
1602	2620	62.9855767387321	NaN
1602	2630	61.2938610440202	NaN
1602	2640	56.1290550340241	NaN
1602	2650	52.147385831403	NaN
1602	2660	49.3809947816574	NaN
1602	2670	44.6324558102039	NaN
1602	2680	37.2553331612061	NaN
1602	2690	31.4721141323267	NaN
1603	360	722.758865996565	22.7313432835821
1603	370	728.021949025376	22.7313432835821
1603	380	732.25412124008	22.7313432835821
1603	390	735.811159812745	22.7313432835821
1603	400	726.200657648532	22.7313432835821
1603	410	718.35591065089	22.7313432835821
1603	420	713.194257410488	22.7313432835821
1603	430	714.750459491525	22.7313432835821
1603	440	723.091059208164	22.7313432835821
1603	450	731.628234662571	22.7313432835821
1603	460	739.023310280411	22.7313432835821
1603	470	733.557862790137	22.7313432835821
1603	480	726.317857137692	22.7313432835821
1603	490	736.511822364033	22.7313432835821
1603	500	743.818077260803	22.7313432835821
1603	510	749.099029870418	22.7313432835821
1603	520	747.930274178893	22.7313432835821
1603	530	742.009661546275	22.7313432835821
1603	540	737.400215595597	22.7313432835821
1603	550	735.271751355872	22.7313432835821
1603	560	733.370965599748	22.7313432835821
1603	570	727.86550384949	22.7313432835821
1603	580	726.498666201175	22.7313432835821
1603	590	725.650358616522	22.7313432835821
1603	600	728.77479445332	22.7313432835821
1603	610	731.358112067827	22.7313432835821
1603	620	729.970314741786	22.7313432835821
1603	630	724.400890315575	22.7313432835821
1603	640	714.616410407012	22.7313432835821
1603	650	707.618730589192	22.7313432835821
1603	660	699.681775741764	22.7313432835821
1603	670	687.703250746232	22.7313432835821
1603	680	681.54607840387	22.7313432835821
1603	690	675.240468679283	22.7313432835821
1603	700	674.588055860815	22.7313432835821
1603	710	674.429296364615	22.7313432835821
1603	720	673.980389470957	22.7313432835821
1603	730	671.652887129892	22.7313432835821
1603	740	667.756310168245	22.7313432835821
1603	750	664.124213211337	22.7313432835821
1603	760	660.979340512172	22.7313432835821
1603	770	660.179769932304	22.7313432835821
1603	780	659.910660084157	22.7313432835821
1603	790	659.187374246453	22.7313432835821
1603	800	655.284222903566	22.7313432835821
1603	810	647.821985305365	22.7313432835821
1603	820	641.957581705557	22.7313432835821
1603	830	639.227701962159	22.7313432835821
1603	840	633.446627049827	22.7313432835821
1603	850	630.359716673954	22.7313432835821
1603	860	628.324159507127	22.7313432835821
1603	870	630.113709231672	22.7313432835821
1603	880	634.314495808222	22.7313432835821
1603	890	637.426549204574	22.7313432835821
1603	900	630.068237348485	22.7313432835821
1603	910	618.917152600644	22.7313432835821
1603	920	610.190606576138	22.7313432835821
1603	930	606.799717083411	22.7313432835821
1603	940	609.006675225875	22.7313432835821
1603	950	614.033603010194	22.7313432835821
1603	960	614.271907066255	22.7313432835821
1603	970	609.358055485873	22.7313432835821
1603	980	605.106511703367	22.7313432835821
1603	990	601.175882862767	22.7313432835821
1603	1000	600.913931184749	22.7313432835821
1603	1010	598.951812913632	22.7313432835821
1603	1020	590.62936208146	22.7313432835821
1603	1030	582.682256770261	22.7313432835821
1603	1040	578.853271845668	22.7313432835821
1603	1050	580.453250762076	22.7313432835821
1603	1060	582.181923108527	22.7313432835821
1603	1070	578.270193494952	22.7313432835821
1603	1080	578.355936742721	22.7313432835821
1603	1090	577.753874563242	22.7313432835821
1603	1100	578.635414794112	22.7313432835821
1603	1110	579.055649778359	22.7313432835821
1603	1120	576.801409122679	22.7313432835821
1603	1130	572.372282051898	22.7313432835821
1603	1140	570.25765158043	22.7313432835821
1603	1150	565.588058964054	22.7313432835821
1603	1160	558.800579916086	22.7313432835821
1603	1170	549.50277261862	22.7313432835821
1603	1180	544.290984406983	22.7313432835821
1603	1190	549.012414943717	22.7313432835821
1603	1200	552.298798906138	22.7313432835821
1603	1210	549.259274357577	22.7313432835821
1603	1220	544.758584512143	22.7313432835821
1603	1230	541.351827673824	22.7313432835821
1603	1240	540.435802167378	22.7313432835821
1603	1250	539.2724568634	22.7313432835821
1603	1260	539.718495123254	22.7313432835821
1603	1270	527.441129919559	22.7313432835821
1604	350	661.767839258571	22.7313432835821
1604	360	658.001927739319	22.7313432835821
1604	370	652.022426806008	22.7313432835821
1604	380	651.9834970601	22.7313432835821
1604	390	647.802327001402	22.7313432835821
1604	400	646.410030907728	22.7313432835821
1604	410	642.413083042143	22.7313432835821
1604	420	638.255272374486	22.7313432835821
1604	430	636.998964581481	22.7313432835821
1604	440	635.620116860936	22.7313432835821
1604	450	632.052099295023	22.7313432835821
1604	460	629.863320528648	22.7313432835821
1604	470	630.637058837793	22.7313432835821
1604	480	630.799061734463	22.7313432835821
1604	490	629.951266012611	22.7313432835821
1604	500	626.830700019666	22.7313432835821
1604	510	624.744580295219	22.7313432835821
1604	520	621.98066655616	22.7313432835821
1604	530	619.998095372601	22.7313432835821
1604	540	619.723049708324	22.7313432835821
1604	550	622.26133028021	22.7313432835821
1604	560	625.351008812674	22.7313432835821
1604	570	619.426851970746	22.7313432835821
1604	580	618.633961337455	22.7313432835821
1604	590	617.74045110056	22.7313432835821
1604	600	620.613256702931	22.7313432835821
1604	610	621.858111086028	22.7313432835821
1604	620	621.17984723797	22.7313432835821
1604	630	620.08062512354	22.7313432835821
1604	640	614.670424725495	22.7313432835821
1604	650	612.669847073839	22.7313432835821
1604	660	612.962040055323	22.7313432835821
1604	670	608.768853946284	22.7313432835821
1604	680	606.253370776771	22.7313432835821
1604	690	602.645404735635	22.7313432835821
1604	700	600.49637408702	22.7313432835821
1604	710	601.856215815904	22.7313432835821
1604	720	599.934363503655	22.7313432835821
1604	730	596.95647441708	22.7313432835821
1604	740	593.586053448273	22.7313432835821
1604	750	589.744665044877	22.7313432835821
1604	760	586.634091005055	22.7313432835821
1604	770	582.618953216439	22.7313432835821
1604	780	581.232717842069	22.7313432835821
1604	790	578.745658871576	22.7313432835821
1604	800	574.993124733217	22.7313432835821
1604	810	574.176952107282	22.7313432835821
1604	820	569.796119114516	22.7313432835821
1604	830	563.990411185103	22.7313432835821
1604	840	557.639396585703	22.7313432835821
1604	850	554.980566905579	22.7313432835821
1604	860	554.802181583547	22.7313432835821
1604	870	554.657040971745	22.7313432835821
1604	880	552.468104802096	22.7313432835821
1604	890	549.958137539624	22.7313432835821
1604	900	546.238954022612	22.7313432835821
1604	910	542.053980513182	22.7313432835821
1604	920	538.175409212484	22.7313432835821
1604	930	534.273186643338	22.7313432835821
1604	940	531.220200882556	22.7313432835821
1604	950	530.447908473293	22.7313432835821
1604	960	535.169286945655	22.7313432835821
1604	970	536.410841474738	22.7313432835821
1604	980	529.590324990746	22.7313432835821
1604	990	526.044291862826	22.7313432835821
1604	1000	522.422543717317	22.7313432835821
1604	1010	518.061710783131	22.7313432835821
1604	1020	515.523929802657	22.7313432835821
1604	1030	510.443105590156	22.7313432835821
1604	1040	505.605149439015	22.7313432835821
1604	1050	501.582530212315	22.7313432835821
1604	1060	497.887744511024	22.7313432835821
1604	1070	498.433696080403	22.7313432835821
1604	1080	500.026607245033	22.7313432835821
1604	1090	497.374322530277	22.7313432835821
1604	1100	495.695191461468	22.7313432835821
1604	1110	492.361296039547	22.7313432835821
1604	1120	489.801877435532	22.7313432835821
1604	1130	489.889614761215	22.7313432835821
1604	1140	489.339264824456	22.7313432835821
1604	1150	487.567459584623	22.7313432835821
1604	1160	485.183968473406	22.7313432835821
1604	1170	478.743368351884	22.7313432835821
1604	1180	472.757871201286	22.7313432835821
1604	1190	469.451902896502	22.7313432835821
1604	1200	467.246191564413	22.7313432835821
1604	1210	468.365647666016	22.7313432835821
1604	1220	469.698177831543	22.7313432835821
1604	1230	468.504418752527	22.7313432835821
1604	1240	467.52184193887	22.7313432835821
1604	1250	464.443517641314	22.7313432835821
1604	1260	464.84416394409	22.7313432835821
1604	1270	461.619243874253	22.7313432835821
1605	1510	532.785926417947	22.7313432835821
1605	1520	538.181662673233	22.7313432835821
1605	1530	544.838110556329	22.7313432835821
1605	1540	553.671076911604	22.7313432835821
1605	1550	554.302972364625	22.7313432835821
1605	1560	560.209513141012	22.7313432835821
1605	1570	563.974483919972	22.7313432835821
1605	1580	564.163998176205	22.7313432835821
1605	1590	566.572840208372	22.7313432835821
1605	1600	572.203866556794	22.7313432835821
1605	1610	578.225861161167	22.7313432835821
1605	1620	585.806469365089	22.7313432835821
1605	1630	594.414434759859	22.7313432835821
1605	1640	600.323902505535	22.7313432835821
1605	1650	606.600752251682	22.7313432835821
1605	1660	610.102493567226	22.7313432835821
1605	1670	612.598767982351	22.7313432835821
1605	1680	618.258094314975	22.7313432835821
1605	1690	623.218685401235	22.7313432835821
1605	1700	636.827061137288	22.7313432835821
1605	1710	642.536583974428	22.7313432835821
1605	1720	652.022193536621	22.7313432835821
1605	1730	656.886371960734	22.7313432835821
1605	1740	663.348863795786	22.7313432835821
1605	1750	667.920174533585	22.7313432835821
1605	1760	668.733425218667	22.7313432835821
1605	1770	673.161936772726	22.7313432835821
1605	1780	680.162658704856	22.7313432835821
1605	1790	682.474463796739	22.7313432835821
1605	1800	684.909999163005	22.7313432835821
1605	1810	689.878699897611	22.7313432835821
1605	1820	691.980503982634	22.7313432835821
1605	1830	695.002938830107	22.7313432835821
1605	1840	702.439643821922	22.7313432835821
1605	1850	709.617119683306	22.7313432835821
1605	1860	713.949708690509	22.7313432835821
1605	1870	722.417038763427	22.7313432835821
1605	1880	730.973006240691	22.7313432835821
1605	1890	736.75370835933	22.7313432835821
1605	1900	741.98065617533	22.7313432835821
1605	1910	745.585061318139	22.7313432835821
1605	1920	754.055286149788	22.7313432835821
1605	1930	763.356258360831	22.7313432835821
1605	1940	772.754101548032	22.7313432835821
1605	1950	781.441581374614	22.7313432835821
1605	1960	792.238516463124	22.7313432835821
1605	1970	803.315654998764	22.7313432835821
1605	1980	811.509723276262	22.7313432835821
1605	1990	812.008040944716	22.7313432835821
1605	2000	818.184442293372	22.7313432835821
1605	2010	819.390567975861	22.7313432835821
1605	2020	813.961244511474	22.7313432835821
1605	2030	807.763032154052	22.7313432835821
1605	2040	811.505049704112	22.7313432835821
1605	2050	819.670092582763	22.7313432835821
1605	2060	825.037669724508	22.7313432835821
1605	2070	819.638129558644	22.7313432835821
1605	2080	811.461751010275	22.7313432835821
1605	2090	811.567300476396	22.7313432835821
1605	2100	813.946682061089	22.7313432835821
1605	2110	819.648720645434	22.7313432835821
1605	2120	818.249904515163	22.7313432835821
1605	2130	805.435056147582	22.7313432835821
1605	2140	807.811814824104	22.7313432835821
1605	2150	811.193988293404	22.7313432835821
1605	2160	811.512778684924	22.7313432835821
1605	2170	818.290415351592	22.7313432835821
1605	2180	809.190927262955	22.7313432835821
1605	2190	802.802050503508	22.7313432835821
1606	1560	497.840416984279	22.7313432835821
1606	1570	500.234648063231	22.7313432835821
1606	1580	502.977848009822	22.7313432835821
1606	1590	504.155158148304	22.7313432835821
1606	1600	508.706187241636	22.7313432835821
1606	1610	512.502570323191	22.7313432835821
1606	1620	512.109191766963	22.7313432835821
1606	1630	513.884261706728	22.7313432835821
1606	1640	514.945435153084	22.7313432835821
1606	1650	518.509650944184	22.7313432835821
1606	1660	520.57212962451	22.7313432835821
1606	1670	526.923051730553	22.7313432835821
1606	1680	529.576353195893	22.7313432835821
1606	1690	533.060352979456	22.7313432835821
1606	1700	539.68386609956	22.7313432835821
1606	1710	554.610971980172	22.7313432835821
1606	1720	568.313886163348	22.7313432835821
1606	1730	581.555430518648	22.7313432835821
1606	1740	590.511207629822	22.7313432835821
1606	1750	600.32384599955	22.7313432835821
1606	1760	608.736211723253	22.7313432835821
1606	1770	612.290909263761	22.7313432835821
1606	1780	608.94165665398	22.7313432835821
1606	1790	605.258830997633	22.7313432835821
1606	1800	613.989745317105	22.7313432835821
1606	1810	618.875596553988	22.7313432835821
1606	1820	614.591993694461	22.7313432835821
1606	1830	610.018144094708	22.7313432835821
1606	1840	604.454382592764	22.7313432835821
1606	1850	610.60030369183	22.7313432835821
1606	1860	615.023661383065	22.7313432835821
1606	1870	608.299761913263	22.7313432835821
1607	1880	588.670405486516	22.7313432835821
1607	1890	572.183010038408	22.7313432835821
1607	1900	560.810562906643	22.7313432835821
1607	1910	549.897808423395	22.7313432835821
1607	1920	545.766817325235	22.7313432835821
1607	1930	542.870239132234	22.7313432835821
1607	1940	533.146895213447	22.7313432835821
1607	1950	526.553557390754	22.7313432835821
1607	1960	529.261243113242	22.7313432835821
1607	1970	541.317604992414	22.7313432835821
1607	1980	557.282229585659	22.7313432835821
1607	1990	573.249857732276	22.7313432835821
1607	2000	584.867530572262	22.7313432835821
1607	2010	595.095717749611	22.7313432835821
1607	2020	603.007756617865	22.7313432835821
1607	2030	597.91038527062	22.7313432835821
1607	2040	582.421380700879	22.7313432835821
1607	2050	571.142049444034	22.7313432835821
1607	2060	564.488195075523	22.7313432835821
1607	2070	556.197990294774	22.7313432835821
1607	2080	547.409077768586	22.7313432835821
1607	2090	544.737574845357	22.7313432835821
1607	2100	533.687687423493	22.7313432835821
1607	2110	525.261117367717	22.7313432835821
1607	2120	518.787277217104	22.7313432835821
1607	2130	517.424677273223	22.7313432835821
1607	2140	517.373415232076	22.7313432835821
1607	2150	523.876508224667	22.7313432835821
1607	2160	529.782683860109	22.7313432835821
1607	2170	534.266580466967	22.7313432835821
1607	2180	534.530883761958	22.7313432835821
1607	2190	526.389666747861	22.7313432835821
1607	2200	516.956521920222	22.7313432835821
1607	2210	509.725197584841	22.7313432835821
1607	2220	509.117004865165	22.7313432835821
1607	2230	523.391393910887	22.7313432835821
1607	2240	534.505804774269	22.7313432835821
1607	2250	542.570053692302	22.7313432835821
1607	2260	549.350589705599	22.7313432835821
1607	2270	547.468146226689	22.7313432835821
1607	2280	542.633727209983	22.7313432835821
1607	2290	531.768040962097	22.7313432835821
1607	2300	525.014687833066	22.7313432835821
1607	2310	518.163936915539	22.7313432835821
1607	2320	512.482150563149	22.7313432835821
1607	2330	505.357498087883	22.7313432835821
1607	2340	500.344680364131	22.7313432835821
1607	2350	500.517002915011	22.7313432835821
1607	2360	509.407871465749	22.7313432835821
1607	2370	518.246054047048	22.7313432835821
1607	2380	523.642726474409	22.7313432835821
1607	2390	529.79842326453	22.7313432835821
1607	2400	527.8093363716	22.7313432835821
1607	2410	515.95181832105	22.7313432835821
1607	2420	505.655243420882	22.7313432835821
1607	2430	500.078369415334	22.7313432835821
1607	2440	499.627754504133	22.7313432835821
1607	2450	512.068544627382	22.7313432835821
1607	2460	527.402338665908	22.7313432835821
1607	2470	535.776661986182	22.7313432835821
1607	2480	527.393474428815	22.7313432835821
1607	2490	511.040975448122	22.7313432835821
1607	2500	511.590169059957	22.7313432835821
1607	2510	512.978700817101	22.7313432835821
1607	2520	513.112953678047	22.7313432835821
1607	2530	514.27893558566	22.7313432835821
1607	2540	512.136955291608	22.7313432835821
1607	2550	513.164985949165	22.7313432835821
1608	2110	166.036955706089	NaN
1608	2120	156.565630918021	NaN
1608	2130	153.420544008205	NaN
1608	2140	151.98677814817	NaN
1608	2150	154.327139229475	NaN
1608	2160	143.61349505278	NaN
1608	2170	136.078675324579	NaN
1608	2180	142.421090813931	NaN
1608	2190	155.657593133417	NaN
1608	2200	157.288634144923	NaN
1608	2210	145.944396758354	NaN
1608	2220	133.514479213105	NaN
1608	2230	128.132537407213	NaN
1608	2240	117.354588960079	NaN
1608	2250	116.900381381866	NaN
1608	2260	125.867320744625	NaN
1608	2270	130.821326674957	NaN
1608	2280	123.086665624175	NaN
1608	2290	111.039581669049	NaN
1608	2300	113.463208027606	NaN
1608	2310	120.221653554394	NaN
1608	2320	118.815584663855	NaN
1608	2330	110.53774256117	NaN
1608	2340	103.000880721392	NaN
1608	2350	109.571681108299	NaN
1608	2360	111.276927605164	NaN
1608	2370	102.366655453846	NaN
1608	2380	97.6139946764205	NaN
1608	2390	99.7553852369241	NaN
1608	2400	105.112302038012	NaN
1608	2410	103.27384826892	NaN
1608	2420	97.4807690549132	NaN
1608	2430	92.7568544947321	NaN
1608	2440	92.9042358854473	NaN
1608	2450	82.5208964785273	NaN
1608	2460	74.6223843126245	NaN
1608	2470	68.4748022546099	NaN
1608	2480	61.8736398703875	NaN
1608	2490	72.5947240664711	NaN
1608	2500	79.9165263571781	NaN
1608	2510	72.0393597411294	NaN
1608	2520	59.8595394044831	NaN
1608	2530	58.4547179765134	NaN
1608	2540	53.434003313114	NaN
1609	2110	232.397094306781	22.7313432835821
1609	2120	238.522707548562	22.7313432835821
1609	2130	240.113041125108	22.7313432835821
1609	2140	231.687110981639	22.7313432835821
1609	2150	231.244421088925	22.7313432835821
1609	2160	237.943424123445	22.7313432835821
1609	2170	243.163748960438	22.7313432835821
1609	2180	237.207266060119	22.7313432835821
1609	2190	233.36081592739	22.7313432835821
1609	2200	235.014871401395	22.7313432835821
1609	2210	243.008208302903	22.7313432835821
1609	2220	242.756145896252	22.7313432835821
1609	2230	232.850523931831	22.7313432835821
1609	2240	226.530671034388	22.7313432835821
1609	2250	226.407636061371	22.7313432835821
1609	2260	232.684962173683	22.7313432835821
1609	2270	237.286035784081	22.7313432835821
1609	2280	236.817785607377	22.7313432835821
1609	2290	227.92192661057	22.7313432835821
1609	2300	221.852032819842	22.7313432835821
1609	2310	214.620773550887	22.7313432835821
1609	2320	207.005469972869	22.7313432835821
1609	2330	202.680575663554	22.7313432835821
1609	2340	196.69013368259	NaN
1609	2350	189.671933094076	NaN
1609	2360	182.599620282351	NaN
1609	2370	179.624777527872	NaN
1609	2380	183.885298718131	NaN
1609	2390	183.767050015797	NaN
1609	2400	175.619817923087	NaN
1609	2410	168.59838064017	NaN
1609	2420	164.277306351054	NaN
1609	2430	165.956270609425	NaN
1609	2440	161.158455017293	NaN
1609	2450	157.527845341859	NaN
1609	2460	149.862734428952	NaN
1609	2470	139.74051698615	NaN
1609	2480	136.303840622018	NaN
1609	2490	143.103743227113	NaN
1609	2500	145.571686752501	NaN
1609	2510	141.450792246366	NaN
1609	2520	134.222446786549	NaN
1609	2530	124.193293477113	NaN
1609	2540	108.735653646191	NaN
1610	2370	761.818294609881	22.7313432835821
1610	2380	749.97843995493	22.7313432835821
1610	2390	742.7840629323	22.7313432835821
1610	2400	742.28840888099	22.7313432835821
1610	2410	745.234055860596	22.7313432835821
1610	2420	746.081015047853	22.7313432835821
1610	2430	743.685751156034	22.7313432835821
1610	2440	740.008465784268	22.7313432835821
1610	2450	733.973499829206	22.7313432835821
1610	2460	718.50348881208	22.7313432835821
1610	2470	714.123369047712	22.7313432835821
1610	2480	726.414682979719	22.7313432835821
1610	2490	737.92113736248	22.7313432835821
1610	2500	742.899722982211	22.7313432835821
1610	2510	736.648274957784	22.7313432835821
1610	2520	722.07204126078	22.7313432835821
1610	2530	711.068494648382	22.7313432835821
1610	2540	704.521527414762	22.7313432835821
1610	2550	706.238149877132	22.7313432835821
1610	2560	710.822817522612	22.7313432835821
1610	2570	711.240192959199	22.7313432835821
1610	2580	712.6012495359	22.7313432835821
1610	2590	709.632341454189	22.7313432835821
1610	2600	703.480861169943	22.7313432835821
1610	2610	693.922957883861	22.7313432835821
1610	2620	681.883116862226	22.7313432835821
1610	2630	676.104959348795	22.7313432835821
1610	2640	674.403829023731	22.7313432835821
1610	2650	657.613031933391	22.7313432835821
1610	2660	656.483641224931	22.7313432835821
1611	230	28.2186110770575	NaN
1611	240	30.4912430224381	NaN
1611	250	32.4176181561387	NaN
1611	260	33.6611466008784	NaN
1611	270	35.1553695649131	NaN
1611	280	38.94530671822	NaN
1611	290	42.7596709557019	NaN
1611	300	47.7491314260873	NaN
1611	310	39.220887732964	NaN
1611	320	36.5708425128194	NaN
1611	330	35.4125681961872	NaN
1611	340	31.9658575898171	NaN
1611	350	31.0032972448958	NaN
1611	360	35.3132650938227	NaN
1611	370	38.2939687424543	NaN
1611	380	41.1264682371456	NaN
1611	390	34.2282766123046	NaN
1611	400	31.0001587973907	NaN
1611	410	31.4966755925598	NaN
1611	420	33.0324262848254	NaN
1611	430	31.9517779918541	NaN
1611	440	33.6003002017806	NaN
1611	450	35.0585601761153	NaN
1611	460	32.7189781219162	NaN
1611	470	32.146566525112	NaN
1611	480	32.5674471332116	NaN
1611	490	33.6779016382899	NaN
1611	500	37.4236384630589	NaN
1611	510	40.0395063030643	NaN
1611	520	43.6255817148603	NaN
1611	530	47.9566434391695	NaN
1611	540	49.3575596965279	NaN
1611	550	53.460857069734	NaN
1611	560	60.6356345143604	NaN
1611	570	64.3370259872565	NaN
1611	580	78.0277725501783	NaN
1611	590	89.9458700876429	NaN
1611	600	93.2410133475387	NaN
1611	610	107.818795215991	NaN
1611	620	109.282909898364	NaN
1611	630	120.105323853689	NaN
1611	640	129.296993172996	NaN
1611	650	142.556108152976	NaN
1611	660	154.03372146833	NaN
1611	670	159.999133117119	NaN
1612	900	415.145162902574	21.9402985074627
1612	910	421.694101324169	21.9402985074627
1612	920	436.653453048981	21.9402985074627
1612	930	449.281480167238	21.9402985074627
1612	940	459.113206898314	21.9402985074627
1612	950	462.238333224554	21.9402985074627
1612	960	465.285740411402	21.9402985074627
1612	970	475.542881302177	21.9402985074627
1612	980	488.049263944269	21.9402985074627
1612	990	499.309389775063	21.9402985074627
1612	1000	507.220161001699	21.9402985074627
1612	1010	510.515502411813	21.9402985074627
1612	1020	520.774578323457	21.9402985074627
1612	1030	534.874023845172	21.9402985074627
1612	1040	537.012404304631	21.9402985074627
1612	1050	540.475665381107	21.9402985074627
1612	1060	543.878226383376	21.9402985074627
1612	1070	550.184994391106	21.9402985074627
1612	1080	555.5592871425	21.9402985074627
1612	1090	562.224361199281	21.9402985074627
1612	1100	565.941115081969	21.9402985074627
1612	1110	571.708215789542	21.9402985074627
1612	1120	573.48345812032	21.9402985074627
1612	1130	576.720046616138	21.9402985074627
1612	1140	587.178416711316	21.9402985074627
1612	1150	584.191446459276	21.9402985074627
1612	1160	587.29055902832	21.9402985074627
1612	1170	587.27073060172	21.9402985074627
1612	1180	588.192577560213	21.9402985074627
1612	1190	593.904745808559	21.9402985074627
1612	1200	597.598358112631	21.9402985074627
1612	1210	605.191567980565	21.9402985074627
1612	1220	614.307949815453	21.9402985074627
1612	1230	620.381983106228	21.9402985074627
1612	1240	621.353076363676	21.9402985074627
1612	1250	628.682890955618	21.9402985074627
1612	1260	632.870599009391	21.9402985074627
1612	1270	637.752152545935	21.9402985074627
1612	1280	643.894853191166	21.9402985074627
1612	1290	656.061338787317	21.9402985074627
1612	1300	665.29773625029	21.9402985074627
1612	1310	676.502050982993	21.9402985074627
1612	1320	681.003187142027	21.9402985074627
1612	1330	681.244140052082	21.9402985074627
1612	1340	689.210060311445	21.9402985074627
1612	1350	699.466793333471	21.9402985074627
1612	1360	707.980095219241	21.9402985074627
1612	1370	705.450040237005	21.9402985074627
1612	1380	701.065839464576	21.9402985074627
1612	1390	697.261462785519	21.9402985074627
1612	1400	693.604474845263	21.9402985074627
1612	1410	689.129855568713	21.9402985074627
1612	1420	685.77742329017	21.9402985074627
1612	1430	683.62237589861	21.9402985074627
1612	1440	676.725448267935	21.9402985074627
1612	1450	668.923530880514	21.9402985074627
1612	1460	663.759045460885	21.9402985074627
1613	1470	682.265465342378	21.9402985074627
1613	1480	687.948998141538	21.9402985074627
1613	1490	702.313794817778	21.9402985074627
1613	1500	706.450254751649	21.9402985074627
1613	1510	722.196408070372	21.9402985074627
1613	1520	725.091195410487	21.9402985074627
1613	1530	740.219947031684	21.9402985074627
1613	1540	752.670854723856	21.9402985074627
1613	1550	766.899995533947	21.9402985074627
1613	1560	774.42537633787	21.9402985074627
1613	1570	785.632200084873	21.9402985074627
1613	1580	801.800867248352	21.9402985074627
1613	1590	811.445337815981	21.9402985074627
1613	1600	818.774577383613	21.9402985074627
1613	1610	828.957590490497	21.9402985074627
1613	1620	830.749997843655	21.9402985074627
1613	1630	838.296736667304	21.9402985074627
1613	1640	846.141490290588	21.9402985074627
1613	1650	861.807680221493	21.9402985074627
1613	1660	871.85547076846	21.9402985074627
1613	1670	879.566211435717	21.9402985074627
1613	1680	891.701382820799	21.9402985074627
1613	1690	903.799284697869	21.9402985074627
1613	1700	912.192057297903	21.9402985074627
1613	1710	917.663471579962	21.9402985074627
1613	1720	914.95627532765	21.9402985074627
1613	1730	911.825707627711	21.9402985074627
1613	1740	917.542373667872	21.9402985074627
1613	1750	913.994664178408	21.9402985074627
1613	1760	917.5516870733	21.9402985074627
1613	1770	926.180461853979	21.9402985074627
1613	1780	931.431288011966	21.9402985074627
1613	1790	938.639578977798	21.9402985074627
1613	1800	933.994822299704	21.9402985074627
1613	1810	933.814146340053	21.9402985074627
1613	1820	937.821927590003	21.9402985074627
1613	1830	936.074934586079	21.9402985074627
1614	1150	1267.29242972783	NaN
1614	1160	1266.07833159775	NaN
1614	1170	1270.72564570544	NaN
1614	1180	1267.10921414512	NaN
1614	1190	1268.78754193908	NaN
1614	1200	1274.09008532589	NaN
1614	1210	1276.53937464502	NaN
1614	1220	1273.32333794117	NaN
1614	1230	1277.58274450271	NaN
1614	1240	1282.7600459387	NaN
1614	1250	1276.79687788326	NaN
1614	1260	1276.17751059212	NaN
1614	1270	1281.05379275064	NaN
1614	1280	1282.81294063596	NaN
1614	1290	1279.94226533846	NaN
1614	1300	1283.89026580112	NaN
1614	1310	1283.51062703238	NaN
1614	1320	1277.13391577516	NaN
1614	1330	1285.22789482689	NaN
1614	1340	1281.56661427173	NaN
1614	1350	1286.87772197963	NaN
1614	1360	1289.65184241879	NaN
1614	1370	1278.81528444641	NaN
1614	1380	1279.1328748878	NaN
1614	1390	1277.80860583502	NaN
1614	1400	1271.79873369527	NaN
1614	1410	1269.96800392265	NaN
1614	1420	1265.53263201179	NaN
1614	1430	1255.35279997204	NaN
1614	1440	1252.25518735982	NaN
1614	1450	1252.25160725266	NaN
1614	1460	1242.3449531921	NaN
1614	1470	1237.66934558162	NaN
1614	1480	1227.97534851042	NaN
1614	1490	1223.96586378843	NaN
1614	1500	1218.40551190995	NaN
1614	1510	1207.82983053931	NaN
1614	1520	1201.13764685634	NaN
1614	1530	1200.92956396989	NaN
1614	1540	1197.53062419317	NaN
1614	1550	1190.4630195151	NaN
1614	1560	1177.5693090502	21.2388059701493
1614	1570	1169.02990263682	21.2388059701493
1614	1580	1156.4526171723	21.2388059701493
1614	1590	1144.40233488908	21.2388059701493
1614	1600	1134.19478935359	21.2388059701493
1614	1610	1137.09804429018	21.2388059701493
1614	1620	1141.64500252722	21.2388059701493
1614	1630	1138.00614399102	21.2388059701493
1614	1640	1132.35613074142	21.2388059701493
1614	1650	1130.2955259835	21.2388059701493
1614	1660	1124.04408293065	21.2388059701493
1614	1670	1126.29194438004	21.2388059701493
1614	1680	1126.38665008715	21.2388059701493
1614	1690	1125.9961834166	21.2388059701493
1615	1140	1202.94944406653	NaN
1615	1150	1194.7999424317	NaN
1615	1160	1182.44556667454	21.2388059701493
1615	1170	1175.27895137701	21.2388059701493
1615	1180	1170.33052582823	21.2388059701493
1615	1190	1164.48408159587	21.2388059701493
1615	1200	1156.60365116061	21.2388059701493
1615	1210	1152.78642417295	21.2388059701493
1615	1220	1141.14965909999	21.2388059701493
1615	1230	1139.45087407331	21.2388059701493
1615	1240	1141.30232460316	21.2388059701493
1615	1250	1126.27771730132	21.2388059701493
1615	1260	1121.55934581634	21.2388059701493
1615	1270	1116.75681101652	21.2388059701493
1615	1280	1106.60138679995	21.2388059701493
1615	1290	1098.43024037036	21.2388059701493
1615	1300	1090.70932389836	21.2388059701493
1615	1310	1087.9740277971	21.2388059701493
1615	1320	1087.79790645664	21.2388059701493
1615	1330	1082.8454035077	21.2388059701493
1615	1340	1070.98364121029	21.2388059701493
1615	1350	1069.88429193348	21.2388059701493
1615	1360	1069.74360786149	21.2388059701493
1615	1370	1067.83751846556	21.2388059701493
1615	1380	1063.4262862752	21.2388059701493
1615	1390	1053.3958466781	21.2388059701493
1615	1400	1044.26413456348	21.2388059701493
1615	1410	1036.61859685475	21.2388059701493
1615	1420	1031.50192810653	21.2388059701493
1615	1430	1025.78900189546	21.2388059701493
1615	1440	1016.61238113686	21.2388059701493
1615	1450	1008.67388663794	21.2388059701493
1615	1460	1012.91082944454	21.2388059701493
1615	1470	1015.20156547339	21.2388059701493
1615	1480	1019.71200002223	21.2388059701493
1615	1490	1029.38553979907	21.2388059701493
1615	1500	1038.59248526155	21.2388059701493
1615	1510	1044.13204756232	21.2388059701493
1615	1520	1039.76985264299	21.2388059701493
1615	1530	1033.75957545136	21.2388059701493
1615	1540	1026.35067000636	21.2388059701493
1615	1550	1018.68978542753	21.2388059701493
1615	1560	1013.55353418178	21.2388059701493
1615	1570	1016.79893292788	21.2388059701493
1615	1580	1022.41468699771	21.2388059701493
1615	1590	1028.60211673037	21.2388059701493
1615	1600	1030.04011263928	21.2388059701493
1615	1610	1023.37647611399	21.2388059701493
1615	1620	1020.75614533901	21.2388059701493
1615	1630	1025.16085373571	21.2388059701493
1615	1640	1028.76874509518	21.2388059701493
1615	1650	1022.86831108715	21.2388059701493
1615	1660	1021.22851027848	21.2388059701493
1615	1670	1020.30360512879	21.2388059701493
1615	1680	1019.42495072875	21.2388059701493
1615	1690	1018.72275644839	21.2388059701493
1615	1700	1023.18270750227	21.2388059701493
1615	1710	1021.71508083919	21.2388059701493
1615	1720	1020.87821356418	21.2388059701493
1616	1930	994.151496904009	21.2388059701493
1616	1940	1003.24867551824	21.2388059701493
1616	1950	1005.89638694115	21.2388059701493
1616	1960	1009.32159610169	21.2388059701493
1616	1970	1013.79784079827	21.2388059701493
1616	1980	1024.87554884875	21.2388059701493
1616	1990	1031.21349028509	21.2388059701493
1616	2000	1034.32531621855	21.2388059701493
1616	2010	1033.83993153741	21.2388059701493
1616	2020	1033.6489632824	21.2388059701493
1616	2030	1036.77015284624	21.2388059701493
1616	2040	1039.88366590109	21.2388059701493
1616	2050	1045.1921858955	21.2388059701493
1616	2060	1047.84609975352	21.2388059701493
1616	2070	1052.62029794467	21.2388059701493
1616	2080	1052.96092644631	21.2388059701493
1616	2090	1065.85508149789	21.2388059701493
1616	2100	1066.22271230742	21.2388059701493
1616	2110	1069.03994111061	21.2388059701493
1616	2120	1067.16170557604	21.2388059701493
1616	2130	1062.25832737574	21.2388059701493
1616	2140	1055.60097411999	21.2388059701493
1616	2150	1047.37088101952	21.2388059701493
1616	2160	1042.37546843668	21.2388059701493
1616	2170	1037.64028349383	21.2388059701493
1616	2180	1039.69374075539	21.2388059701493
1616	2190	1040.00971201055	21.2388059701493
1616	2200	1037.01985369203	21.2388059701493
1616	2210	1030.0841463763	21.2388059701493
1616	2220	1024.14443131707	21.2388059701493
1616	2230	1020.11486142657	21.2388059701493
1616	2240	1015.18290391587	21.2388059701493
1616	2250	1008.64223764872	21.2388059701493
1616	2260	1003.9745541089	21.2388059701493
1616	2270	997.921978346683	21.2388059701493
1616	2280	989.062184821761	21.2388059701493
1616	2290	982.133964595082	21.2388059701493
1616	2300	974.677120117907	21.2388059701493
1616	2310	967.284393251899	21.2388059701493
1616	2320	963.189783956906	21.2388059701493
1616	2330	957.780582269386	21.2388059701493
1616	2340	952.137537685496	21.2388059701493
1616	2350	946.298387514943	21.2388059701493
1616	2360	941.233548211876	21.2388059701493
1616	2370	935.179666097433	21.2388059701493
1616	2380	928.169130603867	21.2388059701493
1616	2390	922.006858840739	21.2388059701493
1616	2400	915.854305309737	21.2388059701493
1616	2410	910.460595072487	21.2388059701493
1616	2420	905.816194165486	21.2388059701493
1616	2430	901.563475848746	21.2388059701493
1616	2440	893.707386246735	21.2388059701493
1616	2450	888.218214860677	21.2388059701493
1616	2460	881.511590129815	21.2388059701493
1616	2470	875.9694427509	21.2388059701493
1616	2480	870.479116444751	21.2388059701493
1616	2490	864.268139041144	21.2388059701493
1616	2500	858.912131272109	21.2388059701493
1616	2510	853.268153273789	21.2388059701493
1616	2520	848.262984255628	21.2388059701493
1616	2530	844.121846015626	21.2388059701493
1616	2540	839.658577917534	21.2388059701493
1616	2550	835.204489545999	21.2388059701493
1616	2560	827.588936148783	21.2388059701493
1616	2570	821.968367435236	21.2388059701493
1616	2580	815.204698509969	21.2388059701493
1616	2590	812.839047354527	21.2388059701493
1616	2600	808.477043272267	21.2388059701493
1616	2610	802.580627281142	21.2388059701493
1616	2620	795.452192296683	21.2388059701493
1616	2630	790.918582925795	21.2388059701493
1616	2640	787.800361938054	21.2388059701493
1616	2650	785.222010662764	21.2388059701493
1616	2660	781.79034918109	21.2388059701493
1616	2670	779.281243445767	21.2388059701493
1616	2680	774.124331373764	21.2388059701493
1616	2690	769.042232085678	21.2388059701493
1616	2700	770.316955153917	21.2388059701493
1617	1970	926.609224890811	21.2388059701493
1617	1980	928.059089174598	21.2388059701493
1617	1990	919.69349717406	21.2388059701493
1617	2000	920.873542100756	21.2388059701493
1617	2010	907.123525108834	21.2388059701493
1617	2020	895.20086525167	21.2388059701493
1617	2030	893.839957133143	21.2388059701493
1617	2040	894.27503925116	21.2388059701493
1617	2050	896.262217514172	21.2388059701493
1617	2060	902.523306716504	21.2388059701493
1617	2070	911.3345200627	21.2388059701493
1617	2080	914.902074815049	21.2388059701493
1617	2090	912.35159693435	21.2388059701493
1617	2100	904.485279128221	21.2388059701493
1617	2110	894.133623975044	21.2388059701493
1617	2120	881.432824611998	21.2388059701493
1617	2130	876.79159710924	21.2388059701493
1617	2140	880.429825051764	21.2388059701493
1617	2150	874.731593421921	21.2388059701493
1617	2160	867.308808934732	21.2388059701493
1617	2170	858.201366371483	21.2388059701493
1617	2180	846.480014453022	21.2388059701493
1617	2190	849.233893041485	21.2388059701493
1617	2200	842.373133819906	21.2388059701493
1617	2210	835.613233193739	21.2388059701493
1617	2220	822.707597518483	21.2388059701493
1617	2230	815.042494991173	21.2388059701493
1617	2240	807.787673782355	21.2388059701493
1617	2250	795.937858567238	21.2388059701493
1617	2260	790.316917222693	21.2388059701493
1617	2270	782.896809765134	21.2388059701493
1617	2280	771.598873352941	21.2388059701493
1617	2290	763.644227295012	21.2388059701493
1617	2300	755.741313025876	21.2388059701493
1617	2310	746.324220452058	21.2388059701493
1617	2320	739.178092818028	21.2388059701493
1617	2330	735.113903252815	21.2388059701493
1617	2340	724.839917614686	21.2388059701493
1617	2350	716.277035602957	21.2388059701493
1617	2360	704.246297845068	21.2388059701493
1617	2370	695.815202752199	21.2388059701493
1617	2380	688.071992181421	21.2388059701493
1617	2390	677.129395647472	21.2388059701493
1617	2400	665.716552463815	21.2388059701493
1617	2410	654.582119021536	21.2388059701493
1617	2420	641.363711406735	21.2388059701493
1617	2430	630.177962402966	21.2388059701493
1617	2440	624.465089282235	21.2388059701493
1617	2450	610.441101679461	21.2388059701493
1617	2460	596.946414371497	21.2388059701493
1617	2470	588.089437582514	21.2388059701493
1617	2480	586.528111646552	21.2388059701493
1617	2490	576.128786234226	21.2388059701493
1617	2500	562.49174094164	21.2388059701493
1617	2510	551.904854383391	21.2388059701493
1617	2520	541.485663962714	21.2388059701493
1617	2530	536.856814705565	21.2388059701493
1617	2540	523.733206207717	21.2388059701493
1618	1970	876.469337681235	21.2388059701493
1618	1980	865.523618773805	21.2388059701493
1618	1990	857.487622951768	21.2388059701493
1618	2000	855.633634204293	21.2388059701493
1618	2010	843.623423506652	21.2388059701493
1618	2020	834.804114812547	21.2388059701493
1618	2030	830.823214602866	21.2388059701493
1618	2040	818.882956472486	21.2388059701493
1618	2050	813.259096789311	21.2388059701493
1618	2060	806.751172071784	21.2388059701493
1618	2070	792.85605650356	21.2388059701493
1618	2080	787.848931618835	21.2388059701493
1618	2090	776.973976077756	21.2388059701493
1618	2100	768.836470475139	21.2388059701493
1618	2110	764.936254244728	21.2388059701493
1618	2120	755.627791000835	21.2388059701493
1618	2130	746.34226104573	21.2388059701493
1618	2140	734.677158612163	21.2388059701493
1618	2150	724.629758772002	21.2388059701493
1618	2160	717.427060345376	21.2388059701493
1618	2170	708.434232636538	21.2388059701493
1618	2180	697.665533231358	21.2388059701493
1618	2190	691.138391204536	21.2388059701493
1618	2200	685.694625475278	21.2388059701493
1618	2210	671.851776261349	21.2388059701493
1618	2220	661.600183128816	21.2388059701493
1618	2230	656.807396512816	21.2388059701493
1618	2240	657.31610118571	21.2388059701493
1618	2250	652.37078031587	21.2388059701493
1618	2260	642.963290172579	21.2388059701493
1618	2270	634.832321814786	21.2388059701493
1618	2280	626.292756790141	21.2388059701493
1618	2290	616.122240681947	21.2388059701493
1618	2300	610.961055441445	21.2388059701493
1618	2310	600.699949577104	21.2388059701493
1618	2320	588.734182051383	21.2388059701493
1618	2330	579.372862090354	21.2388059701493
1618	2340	578.407728284913	21.2388059701493
1618	2350	567.828040346426	21.2388059701493
1618	2360	557.153639425701	21.2388059701493
1618	2370	552.485836943712	21.2388059701493
1618	2380	542.28606729629	21.2388059701493
1618	2390	538.366390664113	21.2388059701493
1618	2400	532.946107727569	21.2388059701493
1618	2410	528.25119667816	21.2388059701493
1618	2420	518.158257519114	21.2388059701493
1618	2430	505.423307818622	21.2388059701493
1618	2440	490.061925087022	21.2388059701493
1618	2450	480.946348611887	21.2388059701493
1618	2460	465.229603943421	21.2388059701493
1618	2470	457.441664354447	21.2388059701493
1618	2480	451.555451853198	21.2388059701493
1618	2490	446.258068555353	21.2388059701493
1618	2500	438.420888787917	21.2388059701493
1618	2510	426.854761355868	21.2388059701493
1618	2520	415.919736249133	21.2388059701493
1618	2530	405.504664031287	21.2388059701493
1618	2540	396.221547843424	21.2388059701493
1618	2550	386.597191877276	21.2388059701493
1618	2560	375.629754584262	21.2388059701493
1618	2570	366.360364556653	21.2388059701493
1618	2580	363.284549978485	21.2388059701493
1618	2590	359.462400884744	21.2388059701493
1618	2600	352.705621189662	21.2388059701493
1618	2610	335.795764282899	21.2388059701493
1618	2620	322.381767207636	21.2388059701493
1618	2630	316.741670506185	21.2388059701493
1618	2640	315.808842923943	21.2388059701493
1618	2650	308.469774852459	21.2388059701493
1618	2660	302.197033889745	21.2388059701493
1618	2670	296.534536180981	21.2388059701493
1618	2680	294.148582768687	21.2388059701493
1618	2690	289.799793827303	21.2388059701493
1618	2700	281.78136989896	21.2388059701493
1619	2070	1145.74343744244	21.2388059701493
1619	2080	1145.56822031768	21.2388059701493
1619	2090	1145.13420363952	21.2388059701493
1619	2100	1144.27718168754	21.2388059701493
1619	2110	1149.76528632608	21.2388059701493
1619	2120	1152.81353353908	21.2388059701493
1619	2130	1151.98372522892	21.2388059701493
1619	2140	1147.65693930133	21.2388059701493
1619	2150	1142.38287247787	21.2388059701493
1619	2160	1138.86009103077	21.2388059701493
1619	2170	1138.34942328031	21.2388059701493
1619	2180	1142.07967547379	21.2388059701493
1619	2190	1138.16159791219	21.2388059701493
1619	2200	1133.01427611922	21.2388059701493
1619	2210	1128.66777081734	21.2388059701493
1619	2220	1126.34586777759	21.2388059701493
1619	2230	1119.91792654185	21.2388059701493
1619	2240	1114.7641535997	21.2388059701493
1619	2250	1107.71664603094	21.2388059701493
1619	2260	1100.73874072295	21.2388059701493
1619	2270	1096.12612125095	21.2388059701493
1619	2280	1087.07049915208	21.2388059701493
1619	2290	1080.46800972301	21.2388059701493
1619	2300	1075.00214788777	21.2388059701493
1619	2310	1070.33439616834	21.2388059701493
1619	2320	1066.44607558249	21.2388059701493
1619	2330	1060.35484258302	21.2388059701493
1619	2340	1055.93659186357	21.2388059701493
1619	2350	1054.47362989358	21.2388059701493
1619	2360	1052.12410597403	21.2388059701493
1619	2370	1048.73850721386	21.2388059701493
1619	2380	1045.93294156248	21.2388059701493
1619	2390	1042.28369386313	21.2388059701493
1619	2400	1040.13788820045	21.2388059701493
1619	2410	1038.47323168978	21.2388059701493
1619	2420	1042.66484088197	21.2388059701493
1619	2430	1048.27358086234	21.2388059701493
1619	2440	1055.4737136286	21.2388059701493
1619	2450	1061.71879255353	21.2388059701493
1619	2460	1068.31784663434	21.2388059701493
1619	2470	1063.6197714382	21.2388059701493
1619	2480	1055.77138783547	21.2388059701493
1619	2490	1051.66819855284	21.2388059701493
1619	2500	1056.60269488299	21.2388059701493
1619	2510	1065.01887082884	21.2388059701493
1619	2520	1064.14250774876	21.2388059701493
1619	2530	1055.6220613262	21.2388059701493
1619	2540	1047.93851596511	21.2388059701493
1619	2550	1046.4433747521	21.2388059701493
1619	2560	1040.57048734211	21.2388059701493
1619	2570	1033.08774560708	21.2388059701493
1619	2580	1027.88841969154	21.2388059701493
1619	2590	1020.2081190566	21.2388059701493
1619	2600	1018.20736235273	21.2388059701493
1619	2610	1022.90859741159	21.2388059701493
1619	2620	1027.91062044184	21.2388059701493
1619	2630	1030.42882196925	21.2388059701493
1619	2640	1036.69872292583	21.2388059701493
1619	2650	1042.3536036961	21.2388059701493
1619	2660	1045.6057894197	21.2388059701493
1619	2670	1047.32892087785	21.2388059701493
1619	2680	1051.46265226776	21.2388059701493
1619	2690	1055.00252409128	21.2388059701493
1619	2700	1054.53969909582	21.2388059701493
1620	2270	232.388597807037	20.4179104477612
1620	2280	234.247273483988	20.4179104477612
1620	2290	238.066941412513	20.4179104477612
1620	2300	246.919849837908	20.4179104477612
1620	2310	251.190494472224	20.4179104477612
1620	2320	253.238315648305	20.4179104477612
1620	2330	255.856754725413	20.4179104477612
1620	2340	256.292778883101	20.4179104477612
1620	2350	260.077938277341	20.4179104477612
1620	2360	262.137922960243	20.4179104477612
1620	2370	263.167875001329	20.4179104477612
1620	2380	265.070964948694	20.4179104477612
1620	2390	270.916645165051	20.4179104477612
1620	2400	276.881144599586	20.4179104477612
1620	2410	281.693199855355	20.4179104477612
1620	2420	286.209193408994	20.4179104477612
1620	2430	290.703757085967	20.4179104477612
1620	2440	295.3047418226	20.4179104477612
1620	2450	301.147039196865	20.4179104477612
1620	2460	306.814087115191	20.4179104477612
1620	2470	310.357467676188	20.4179104477612
1620	2480	313.789489328233	20.4179104477612
1620	2490	314.983273083426	20.4179104477612
1620	2500	317.669753683871	20.4179104477612
1620	2510	321.288430691747	20.4179104477612
1620	2520	323.367874316353	20.4179104477612
1620	2530	324.797089717001	20.4179104477612
1620	2540	327.178918398647	20.4179104477612
1620	2550	330.846952466757	20.4179104477612
1620	2560	330.834020581537	20.4179104477612
1620	2570	329.252314542306	20.4179104477612
1620	2580	327.77876847842	20.4179104477612
1620	2590	328.926540720385	20.4179104477612
1620	2600	330.971163398478	20.4179104477612
1620	2610	334.704783162921	20.4179104477612
1620	2620	338.602539427983	20.4179104477612
1620	2630	341.041199755769	20.4179104477612
1620	2640	340.506173174081	20.4179104477612
1620	2650	341.374402446097	20.4179104477612
1620	2660	339.770458438414	20.4179104477612
1620	2670	342.545495791651	20.4179104477612
1620	2680	344.916794694565	20.4179104477612
1620	2690	352.289687780929	20.4179104477612
1620	2700	361.597814280773	20.4179104477612
1621	2290	161.334063831942	NaN
1621	2300	163.789366062727	NaN
1621	2310	158.865915740446	NaN
1621	2320	153.287188979243	NaN
1621	2330	151.051434261379	NaN
1621	2340	145.430331053108	NaN
1621	2350	143.229505348949	NaN
1621	2360	146.519570512658	NaN
1621	2370	144.335071393175	NaN
1621	2380	138.388611939845	NaN
1621	2390	132.630510905984	NaN
1621	2400	135.514345612997	NaN
1621	2410	139.591439977754	NaN
1621	2420	142.42473030416	NaN
1621	2430	137.535359917027	NaN
1621	2440	131.522250503674	NaN
1621	2450	136.010324725848	NaN
1621	2460	145.888268248788	NaN
1621	2470	148.871746652133	NaN
1621	2480	150.143332645291	NaN
1621	2490	153.599002317126	NaN
1621	2500	153.125493617435	NaN
1621	2510	150.946551754336	NaN
1621	2520	157.166944985068	NaN
1621	2530	159.759139952681	NaN
1621	2540	159.947365450505	NaN
1621	2550	161.81347953579	NaN
1621	2560	156.979622239679	NaN
1621	2570	152.659347014746	NaN
1621	2580	154.666665910789	NaN
1621	2590	153.647556473361	NaN
1621	2600	154.745236224286	NaN
1621	2610	158.269492019143	NaN
1621	2620	149.453626247492	NaN
1621	2630	147.934054556162	NaN
1621	2640	145.671131544394	NaN
1622	20	505.37954254839	19.1940298507463
1622	30	495.775253514137	19.1940298507463
1622	40	501.826746701026	19.1940298507463
1622	50	501.612481725245	19.1940298507463
1622	60	507.197352899877	19.1940298507463
1622	70	507.569361816922	19.1940298507463
1622	80	507.225948274787	19.1940298507463
1622	90	502.169528970213	19.1940298507463
1622	100	498.395817659421	19.1940298507463
1622	110	495.861068892644	19.1940298507463
1622	120	491.011180595619	19.1940298507463
1622	130	485.599145250612	19.1940298507463
1622	140	481.821802272073	19.1940298507463
1622	150	474.704958168847	19.1940298507463
1622	160	469.254101157905	19.1940298507463
1622	170	466.527275324201	19.1940298507463
1622	180	464.75028426853	19.1940298507463
1622	190	460.60045526119	19.1940298507463
1622	200	457.081430934822	19.1940298507463
1622	210	453.556872594226	19.1940298507463
1622	220	450.006078284204	19.1940298507463
1622	230	444.987951867574	19.1940298507463
1622	240	442.530423592549	19.1940298507463
1622	250	439.970635599637	19.1940298507463
1622	260	439.8897790655	19.1940298507463
1622	270	437.430898483008	19.1940298507463
1622	280	433.554819489658	19.1940298507463
1622	290	430.558215115207	19.1940298507463
1622	300	425.26242234758	19.1940298507463
1622	310	421.500459211678	19.1940298507463
1622	320	418.152223891932	19.1940298507463
1622	330	412.686547686007	19.1940298507463
1622	340	410.761666121413	19.1940298507463
1622	350	410.496407060233	19.1940298507463
1622	360	403.898551719196	19.1940298507463
1622	370	402.675101304248	19.1940298507463
1622	380	413.432204768636	19.1940298507463
1622	390	416.051569847929	19.1940298507463
1622	400	414.920171286961	19.1940298507463
1622	410	412.678124650007	19.1940298507463
1622	420	405.627289062244	19.1940298507463
1622	430	401.340672562261	19.1940298507463
1622	440	404.013739816235	19.1940298507463
1622	450	402.351758559698	19.1940298507463
1622	460	403.66258464524	19.1940298507463
1622	470	402.904015785777	19.1940298507463
1622	480	405.162455387085	19.1940298507463
1622	490	399.309717987305	19.1940298507463
1622	500	399.09349845862	19.1940298507463
1622	510	403.740610825448	19.1940298507463
1622	520	406.955525494056	19.1940298507463
1622	530	411.860029585754	19.1940298507463
1622	540	417.701119144103	19.1940298507463
1622	550	418.009092609267	19.1940298507463
1622	560	417.307357288249	19.1940298507463
1622	570	412.792610532597	19.1940298507463
1622	580	412.346766833083	19.1940298507463
1622	590	412.468938526728	19.1940298507463
1622	600	407.690247925178	19.1940298507463
1622	610	409.903311544865	19.1940298507463
1622	620	410.857239212288	19.1940298507463
1622	630	415.432348857188	19.1940298507463
1622	640	416.841877558924	19.1940298507463
1622	650	412.703482940361	19.1940298507463
1622	660	409.151071383287	19.1940298507463
1622	670	406.010245617842	19.1940298507463
1622	680	402.036171980353	19.1940298507463
1622	690	407.423969197488	19.1940298507463
1622	700	411.299167628374	19.1940298507463
1622	710	412.21116440137	19.1940298507463
1622	720	417.015724443943	19.1940298507463
1622	730	418.587466601798	19.1940298507463
1622	740	416.619770776139	19.1940298507463
1622	750	411.83880642899	19.1940298507463
1622	760	412.007945209122	19.1940298507463
1622	770	409.018715308567	19.1940298507463
1622	780	409.936602514469	19.1940298507463
1622	790	411.099475570844	19.1940298507463
1622	800	410.853861035773	19.1940298507463
1622	810	409.803206410663	19.1940298507463
1623	1140	396.92152405113	19.1940298507463
1623	1150	403.470627780197	19.1940298507463
1623	1160	408.71603420943	19.1940298507463
1623	1170	422.083915929113	19.1940298507463
1623	1180	421.563822912843	19.1940298507463
1623	1190	434.746237056072	19.1940298507463
1623	1200	436.422214166965	19.1940298507463
1623	1210	447.382987244772	19.1940298507463
1623	1220	454.142310284442	19.1940298507463
1623	1230	466.524463009282	19.1940298507463
1623	1240	466.897037825099	19.1940298507463
1623	1250	465.451959242906	19.1940298507463
1623	1260	474.017447982603	19.1940298507463
1623	1270	474.292331149842	19.1940298507463
1623	1280	482.491868474559	19.1940298507463
1623	1290	483.503659570209	19.1940298507463
1623	1300	493.790935355396	19.1940298507463
1623	1310	489.912847169074	19.1940298507463
1623	1320	485.250655570283	19.1940298507463
1623	1330	491.058632980586	19.1940298507463
1623	1340	495.539479862322	19.1940298507463
1623	1350	490.102958801366	19.1940298507463
1623	1360	484.802523858399	19.1940298507463
1623	1370	481.817677143584	19.1940298507463
1623	1380	488.649164808304	19.1940298507463
1623	1390	497.092295360679	19.1940298507463
1623	1400	491.15029097478	19.1940298507463
1623	1410	484.622320071149	19.1940298507463
1623	1420	485.787100363086	19.1940298507463
1623	1430	493.838185964842	19.1940298507463
1623	1440	489.798290198761	19.1940298507463
1623	1450	484.775590216122	19.1940298507463
1623	1460	480.922376019955	19.1940298507463
1623	1470	471.225188360678	19.1940298507463
1623	1480	458.940480854293	19.1940298507463
1623	1490	449.720446856529	19.1940298507463
1623	1500	460.018398425405	19.1940298507463
1623	1510	468.090925047994	19.1940298507463
1623	1520	465.494919465588	19.1940298507463
1623	1530	455.259088511922	19.1940298507463
1623	1540	453.538556044717	19.1940298507463
1623	1550	466.225189670575	19.1940298507463
1623	1560	470.519325258659	19.1940298507463
1623	1570	457.806320602067	19.1940298507463
1623	1580	457.707585392577	19.1940298507463
1623	1590	470.359303066304	19.1940298507463
1623	1600	463.568544526598	19.1940298507463
1623	1610	457.935024622572	19.1940298507463
1623	1620	467.47638626011	19.1940298507463
1623	1630	469.322497205223	19.1940298507463
1623	1640	459.340413976398	19.1940298507463
1623	1650	457.472192771133	19.1940298507463
1623	1660	463.741026553903	19.1940298507463
1623	1670	465.83062744602	19.1940298507463
1623	1680	458.297285826642	19.1940298507463
1623	1690	452.744351074945	19.1940298507463
1623	1700	452.316775077384	19.1940298507463
1623	1710	447.393215095799	19.1940298507463
1623	1720	439.81190831831	19.1940298507463
1623	1730	442.856266119308	19.1940298507463
1623	1740	441.828063685392	19.1940298507463
1623	1750	429.817878057207	19.1940298507463
1623	1760	418.448414110145	19.1940298507463
1623	1770	415.023807149349	19.1940298507463
1623	1780	416.015493180727	19.1940298507463
1623	1790	414.62180527427	19.1940298507463
1623	1800	405.921549213646	19.1940298507463
1623	1810	393.09710724142	19.1940298507463
1623	1820	384.36456061485	19.1940298507463
1623	1830	374.178173913612	19.1940298507463
1623	1840	359.909810664106	19.1940298507463
1623	1850	348.809066733311	19.1940298507463
1623	1860	333.113745125625	19.1940298507463
1623	1870	325.159468724894	19.1940298507463
1623	1880	310.35802629578	19.1940298507463
1623	1890	301.185140295917	19.1940298507463
1623	1900	292.120529549638	19.1940298507463
1623	1910	282.164458198207	19.1940298507463
1624	1920	256.300839006386	19.1940298507463
1624	1930	241.480131796609	19.1940298507463
1624	1940	228.381712600222	19.1940298507463
1624	1950	216.902880864724	19.1940298507463
1624	1960	201.564479952566	NaN
1624	1970	194.564345274374	NaN
1624	1980	189.21676776638	NaN
1624	1990	191.145042613521	NaN
1624	2000	190.443583457019	NaN
1624	2010	175.332194900587	NaN
1624	2020	162.552498887489	NaN
1624	2030	151.975267455785	NaN
1624	2040	156.276096352509	NaN
1624	2050	154.612030369755	NaN
1624	2060	147.801173262725	NaN
1624	2070	141.279644405942	NaN
1624	2080	135.436393797649	NaN
1624	2090	128.190401040738	NaN
1624	2100	121.582207882923	NaN
1624	2110	123.11103921586	NaN
1624	2120	123.387353269167	NaN
1624	2130	114.76405649812	NaN
1624	2140	104.700616887987	NaN
1624	2150	108.314658838233	NaN
1624	2160	113.033038975377	NaN
1624	2170	112.443300250571	NaN
1624	2180	109.716491039878	NaN
1624	2190	111.929352661452	NaN
1624	2200	110.098544129981	NaN
1624	2210	110.449754451012	NaN
1624	2220	110.16126591989	NaN
1624	2230	104.383694805234	NaN
1624	2240	102.378267999577	NaN
1624	2250	102.115273475945	NaN
1624	2260	102.230004137083	NaN
1625	2400	209.624096524692	19.1940298507463
1625	2410	212.835530551677	19.1940298507463
1625	2420	215.966178306032	19.1940298507463
1625	2430	226.89756421013	19.1940298507463
1625	2440	236.925680326873	19.1940298507463
1625	2450	243.355983602319	19.1940298507463
1625	2460	249.498766787512	19.1940298507463
1625	2470	256.601203511794	19.1940298507463
1625	2480	258.299442447158	19.1940298507463
1625	2490	261.158825897123	19.1940298507463
1625	2500	269.619622975179	19.1940298507463
1625	2510	279.052084472318	19.1940298507463
1625	2520	284.727802339975	19.1940298507463
1625	2530	291.993716359597	19.1940298507463
1625	2540	293.588633069299	19.1940298507463
1625	2550	300.022308645447	19.1940298507463
1625	2560	302.813553228672	19.1940298507463
1625	2570	308.686084388684	19.1940298507463
1625	2580	317.820725801718	19.1940298507463
1625	2590	322.165012448903	19.1940298507463
1625	2600	328.873499010266	19.1940298507463
1625	2610	334.248112732486	19.1940298507463
1625	2620	339.595549139999	19.1940298507463
1625	2630	346.044734121931	19.1940298507463
1625	2640	351.101561041614	19.1940298507463
1625	2650	357.100478455505	19.1940298507463
1625	2660	362.147593786808	19.1940298507463
1625	2670	367.222811679662	19.1940298507463
1625	2680	368.445292373159	19.1940298507463
1625	2690	370.169203802364	19.1940298507463
1625	2700	375.337363119034	19.1940298507463
1626	2180	28.2788195045818	NaN
1626	2190	30.2115884641715	NaN
1626	2200	30.7176670742422	NaN
1626	2210	29.4711330107179	NaN
1626	2220	29.9649146354643	NaN
1626	2230	29.2102291305115	NaN
1626	2240	30.8762283396881	NaN
1626	2250	34.9548339276195	NaN
1626	2260	41.455177496233	NaN
1626	2270	50.0212937600521	NaN
1626	2280	57.9847524322246	NaN
1626	2290	67.0906979330262	NaN
1626	2300	78.7687323043332	NaN
1626	2310	91.5644568444891	NaN
1626	2320	102.701474658124	NaN
1626	2330	115.944518858015	NaN
1626	2340	127.448101389851	NaN
1626	2350	139.203390055702	NaN
1626	2360	153.367218946279	NaN
1626	2370	166.114046523033	NaN
1626	2380	179.281679916236	NaN
1626	2390	190.128759810891	NaN
1626	2400	201.698610016774	NaN
1626	2410	216.45001402667	18.5074626865672
1626	2420	230.624249664941	18.5074626865672
1626	2430	241.118711758782	18.5074626865672
1626	2440	256.481303043817	18.5074626865672
1626	2450	267.029783192336	18.5074626865672
1626	2460	276.449321310828	18.5074626865672
1626	2470	285.281656971392	18.5074626865672
1626	2480	288.80070574988	18.5074626865672
1626	2490	289.563221309841	18.5074626865672
1626	2500	299.858262994613	18.5074626865672
1626	2510	315.536942539271	18.5074626865672
1626	2520	324.875214066806	18.5074626865672
1626	2530	336.334190185437	18.5074626865672
1626	2540	347.620385197096	18.5074626865672
1626	2550	355.813176119847	18.5074626865672
1626	2560	367.486309784633	18.5074626865672
1626	2570	376.743248888384	18.5074626865672
1626	2580	388.401619216538	18.5074626865672
1626	2590	398.180396697753	18.5074626865672
1626	2600	408.403586466402	18.5074626865672
1626	2610	420.752925636783	18.5074626865672
1626	2620	431.163290045697	18.5074626865672
1626	2630	442.335730371754	18.5074626865672
1626	2640	456.331069302033	18.5074626865672
1626	2650	470.118724072684	18.5074626865672
1626	2660	481.350040768611	18.5074626865672
1626	2670	496.416152749144	18.5074626865672
1626	2680	506.864062589621	18.5074626865672
1626	2690	519.947055838106	18.5074626865672
1626	2700	530.672982312404	18.5074626865672
1627	1520	39.643984700735	NaN
1627	1530	51.3193457231175	NaN
1627	1540	62.8233506017415	NaN
1627	1550	75.1771559986812	NaN
1627	1560	87.0664292976335	NaN
1627	1570	102.436082261238	NaN
1627	1580	117.556953944446	NaN
1627	1590	131.054155062388	NaN
1627	1600	142.880266230433	NaN
1627	1610	152.143897632152	NaN
1627	1620	160.956330588697	NaN
1627	1630	166.190371449266	NaN
1627	1640	175.035132824088	NaN
1627	1650	188.087677109599	NaN
1627	1660	197.11041154421	NaN
1627	1670	206.613161728588	17.5671641791045
1627	1680	217.644902951963	17.5671641791045
1627	1690	225.324666791741	17.5671641791045
1627	1700	221.4365500927	17.5671641791045
1627	1710	220.282073483266	17.5671641791045
1627	1720	229.093474253462	17.5671641791045
1627	1730	237.375810536461	17.5671641791045
1627	1740	248.556208846662	17.5671641791045
1627	1750	256.146028199266	17.5671641791045
1627	1760	263.215105292503	17.5671641791045
1627	1770	273.889304882772	17.5671641791045
1627	1780	280.117421464214	17.5671641791045
1627	1790	288.30649785171	17.5671641791045
1627	1800	300.405917505819	17.5671641791045
1627	1810	306.391725583854	17.5671641791045
1627	1820	314.485627886037	17.5671641791045
1627	1830	322.400966941283	17.5671641791045
1627	1840	331.447512187064	17.5671641791045
1627	1850	342.099793687409	17.5671641791045
1627	1860	349.681394329815	17.5671641791045
1627	1870	360.894205281361	17.5671641791045
1627	1880	366.912474389019	17.5671641791045
1627	1890	377.887723159311	17.5671641791045
1627	1900	386.874273413631	17.5671641791045
1627	1910	396.01005680318	17.5671641791045
1627	1920	404.776301660983	17.5671641791045
1627	1930	415.206085242746	17.5671641791045
1627	1940	423.609063556029	17.5671641791045
1627	1950	433.304473466099	17.5671641791045
1627	1960	442.395397726639	17.5671641791045
1627	1970	450.756818520554	17.5671641791045
1627	1980	459.691643340157	17.5671641791045
1627	1990	469.317313838465	17.5671641791045
1627	2000	477.38141243963	17.5671641791045
1627	2010	486.945272416697	17.5671641791045
1627	2020	495.710440130863	17.5671641791045
1627	2030	505.780842699069	17.5671641791045
1627	2040	516.490733816164	17.5671641791045
1627	2050	527.042517389092	17.5671641791045
1627	2060	534.910867831609	17.5671641791045
1627	2070	542.877460527013	17.5671641791045
1627	2080	548.267859489576	17.5671641791045
1627	2090	557.432783075326	17.5671641791045
1627	2100	569.854305832093	17.5671641791045
1627	2110	578.389232767447	17.5671641791045
1627	2120	583.933208215399	17.5671641791045
1627	2130	590.993581240289	17.5671641791045
1627	2140	597.700698087196	17.5671641791045
1627	2150	604.897690628044	17.5671641791045
1627	2160	618.475830031478	17.5671641791045
1627	2170	630.118444070827	17.5671641791045
1627	2180	635.905165759335	17.5671641791045
1627	2190	642.634725050115	17.5671641791045
1627	2200	644.718593126132	17.5671641791045
1627	2210	649.247084113156	17.5671641791045
1627	2220	656.725374186402	17.5671641791045
1627	2230	660.888059633107	17.5671641791045
1627	2240	664.305856353388	17.5671641791045
1627	2250	670.050694384118	17.5671641791045
1627	2260	660.437664582858	17.5671641791045
1627	2270	656.142455328253	17.5671641791045
1628	2320	625.338915845653	17.5671641791045
1628	2330	620.001072333075	17.5671641791045
1628	2340	619.358536658466	17.5671641791045
1628	2350	610.255750148415	17.5671641791045
1628	2360	606.236705694253	17.5671641791045
1628	2370	600.756731655745	17.5671641791045
1628	2380	599.694295099051	17.5671641791045
1628	2390	596.28020263222	17.5671641791045
1628	2400	593.178997640356	17.5671641791045
1628	2410	590.839786822716	17.5671641791045
1628	2420	589.911940547486	17.5671641791045
1628	2430	586.110710119841	17.5671641791045
1628	2440	580.51144453387	17.5671641791045
1628	2450	580.373011345106	17.5671641791045
1628	2460	584.355735690775	17.5671641791045
1628	2470	590.73498809342	17.5671641791045
1628	2480	588.820624155113	17.5671641791045
1628	2490	586.473332007044	17.5671641791045
1628	2500	586.693217534761	17.5671641791045
1628	2510	585.59458476784	17.5671641791045
1628	2520	580.575240553292	17.5671641791045
1628	2530	576.385872775156	17.5671641791045
1628	2540	573.69929769013	17.5671641791045
1628	2550	569.997023302466	17.5671641791045
1628	2560	567.36661466858	17.5671641791045
1628	2570	565.721885774946	17.5671641791045
1628	2580	563.496067712923	17.5671641791045
1628	2590	560.907468023109	17.5671641791045
1628	2600	557.436342356053	17.5671641791045
1628	2610	550.681343106118	17.5671641791045
1628	2620	540.016138773777	17.5671641791045
1628	2630	532.562425845043	17.5671641791045
1628	2640	527.117474502265	17.5671641791045
1628	2650	524.471027909017	17.5671641791045
1628	2660	519.900032050694	17.5671641791045
1628	2670	514.149535217051	17.5671641791045
1628	2680	510.807674425739	17.5671641791045
1628	2690	505.55321792573	17.5671641791045
1628	2700	499.432327482774	17.5671641791045
1629	2320	686.395174777831	17.5671641791045
1629	2330	698.080936305624	17.5671641791045
1629	2340	691.489548272276	17.5671641791045
1629	2350	687.260690076809	17.5671641791045
1629	2360	696.365219512223	17.5671641791045
1629	2370	704.675018238773	17.5671641791045
1629	2380	700.286524040058	17.5671641791045
1629	2390	696.869670265931	17.5671641791045
1629	2400	698.12833980732	17.5671641791045
1629	2410	689.076962394873	17.5671641791045
1629	2420	688.271974470566	17.5671641791045
1629	2430	689.832235932381	17.5671641791045
1629	2440	686.732308493712	17.5671641791045
1629	2450	684.356291359569	17.5671641791045
1629	2460	681.163706502086	17.5671641791045
1629	2470	675.533942112143	17.5671641791045
1629	2480	671.919306793663	17.5671641791045
1629	2490	671.173535814216	17.5671641791045
1629	2500	668.470137171226	17.5671641791045
1629	2510	664.5544423744	17.5671641791045
1629	2520	662.472102698145	17.5671641791045
1629	2530	666.084083403457	17.5671641791045
1629	2540	664.729922288152	17.5671641791045
1629	2550	665.959894409486	17.5671641791045
1629	2560	665.01299986608	17.5671641791045
1629	2570	657.804153384048	17.5671641791045
1629	2580	656.077013415041	17.5671641791045
1629	2590	650.218810159175	17.5671641791045
1629	2600	649.372948526106	17.5671641791045
1629	2610	641.059956772734	17.5671641791045
1629	2620	636.429803277316	17.5671641791045
1629	2630	632.512934050096	17.5671641791045
1629	2640	631.1581066136	17.5671641791045
1629	2650	627.630244875831	17.5671641791045
1629	2660	623.177289519812	17.5671641791045
1629	2670	617.324372951001	17.5671641791045
1629	2680	613.752834080029	17.5671641791045
1629	2690	608.242449156876	17.5671641791045
1629	2700	601.690749165496	17.5671641791045
1630	100	1320.36590706804	NaN
1630	110	1317.87531174333	NaN
1630	120	1316.32371717875	NaN
1630	130	1315.72238977163	NaN
1630	140	1315.91304050267	NaN
1630	150	1313.22790957411	NaN
1630	160	1307.55081952775	NaN
1630	170	1303.38247662476	NaN
1630	180	1296.70800804637	NaN
1630	190	1295.16113205055	NaN
1630	200	1294.33540161745	NaN
1630	210	1292.3327680179	NaN
1630	220	1286.99507419852	NaN
1630	230	1281.28007150302	NaN
1630	240	1279.61349027993	NaN
1630	250	1277.71145675602	NaN
1630	260	1274.62177466894	NaN
1630	270	1268.44023371988	NaN
1630	280	1269.26489083411	NaN
1630	290	1252.91908589265	NaN
1630	300	1258.62055806658	NaN
1630	310	1264.77399887351	NaN
1630	320	1247.54845948495	NaN
1630	330	1249.23942422731	NaN
1630	340	1255.8659868107	NaN
1630	350	1244.16441846488	NaN
1630	360	1251.10842094851	NaN
1630	370	1245.50012223382	NaN
1630	380	1247.24246230604	NaN
1630	390	1245.34628067954	NaN
1630	400	1247.84120042944	NaN
1630	410	1260.75034283157	NaN
1630	420	1260.17904866619	NaN
1631	610	29.5475741767273	NaN
1631	620	29.0331853835985	NaN
1631	630	31.1042839789933	NaN
1631	640	32.4990531233344	NaN
1631	650	30.5144169212744	NaN
1631	660	29.3286134211177	NaN
1631	670	28.850376772012	NaN
1631	680	30.660876309934	NaN
1631	690	35.0478250256616	NaN
1631	700	39.3189470962321	NaN
1631	710	39.1141097482186	NaN
1631	720	44.3164074563345	NaN
1631	730	52.2619698188448	NaN
1631	740	61.4002846404398	NaN
1631	750	65.4062324385406	NaN
1631	760	63.8975888668454	NaN
1631	770	66.9206925964718	NaN
1631	780	70.7371684336894	NaN
1631	790	72.96154627036	NaN
1631	800	77.8824738106076	NaN
1631	810	84.6206521101784	NaN
1631	820	93.5035502794327	NaN
1631	830	97.7749589177283	NaN
1631	840	101.826735374574	NaN
1631	850	106.642050114765	NaN
1631	860	110.871272204554	NaN
1631	870	115.745700029076	NaN
1631	880	122.33495393487	NaN
1631	890	128.653525353487	NaN
1631	900	129.298224536659	NaN
1631	910	127.831588042926	NaN
1631	920	128.563121288597	NaN
1631	930	135.474023546806	NaN
1631	940	141.542016216835	NaN
1631	950	145.749180182267	NaN
1631	960	152.047994969129	NaN
1631	970	158.42534944461	NaN
1631	980	165.859283958457	NaN
1631	990	168.890130551218	NaN
1631	1000	167.557641777076	NaN
1631	1010	167.175322037752	NaN
1631	1020	167.235562707697	NaN
1631	1030	168.926549515932	NaN
1631	1040	170.705178137899	NaN
1631	1050	178.638275769019	NaN
1631	1060	186.384469471011	NaN
1631	1070	194.206646856304	NaN
1631	1080	200.766081148386	NaN
1631	1090	205.977810597276	17.4776119402985
1631	1100	211.957224570944	17.4776119402985
1631	1110	218.254228488138	17.4776119402985
1631	1120	222.343592300366	17.4776119402985
1631	1130	228.042142981385	17.4776119402985
1631	1140	235.207748779808	17.4776119402985
1631	1150	243.745647439646	17.4776119402985
1631	1160	250.027568115695	17.4776119402985
1631	1170	256.870065270026	17.4776119402985
1631	1180	263.456626060548	17.4776119402985
1631	1190	271.947805392895	17.4776119402985
1631	1200	282.231229922658	17.4776119402985
1631	1210	289.781181196266	17.4776119402985
1631	1220	293.182475398225	17.4776119402985
1631	1230	297.403148226444	17.4776119402985
1631	1240	299.331525598804	17.4776119402985
1631	1250	299.153042532194	17.4776119402985
1631	1260	295.985931985318	17.4776119402985
1631	1270	292.688706121807	17.4776119402985
1631	1280	288.257277323212	17.4776119402985
1631	1290	284.71096654064	17.4776119402985
1631	1300	278.781138133752	17.4776119402985
1631	1310	276.866408674897	17.4776119402985
1631	1320	282.171944105133	17.4776119402985
1631	1330	296.624107464161	17.4776119402985
1632	620	1158.82562555664	17.4776119402985
1632	630	1158.6416119015	17.4776119402985
1632	640	1156.57104831783	17.4776119402985
1632	650	1145.47350791001	17.4776119402985
1632	660	1143.51212125303	17.4776119402985
1632	670	1126.61130882821	17.4776119402985
1632	680	1117.95384474376	17.4776119402985
1632	690	1119.19067570597	17.4776119402985
1632	700	1117.79476010554	17.4776119402985
1632	710	1102.8150016925	17.4776119402985
1632	720	1105.53677293232	17.4776119402985
1632	730	1113.18481042607	17.4776119402985
1632	740	1103.39061775167	17.4776119402985
1632	750	1096.87702428235	17.4776119402985
1632	760	1099.03362082349	17.4776119402985
1632	770	1099.87012011242	17.4776119402985
1632	780	1093.97473295562	17.4776119402985
1632	790	1083.28480562236	17.4776119402985
1632	800	1079.4313869961	17.4776119402985
1632	810	1081.48616220188	17.4776119402985
1632	820	1078.89799154551	17.4776119402985
1632	830	1084.29750844993	17.4776119402985
1632	840	1077.13383163485	17.4776119402985
1632	850	1075.8777081573	17.4776119402985
1632	860	1080.46402980947	17.4776119402985
1632	870	1072.17955617274	17.4776119402985
1632	880	1065.66817259287	17.4776119402985
1632	890	1068.989368953	17.4776119402985
1632	900	1065.54023893307	17.4776119402985
1632	910	1058.11045408848	17.4776119402985
1632	920	1047.58432298497	17.4776119402985
1632	930	1040.35625078161	17.4776119402985
1632	940	1031.95950454014	17.4776119402985
1632	950	1025.52973772209	17.4776119402985
1632	960	1016.85964312111	17.4776119402985
1632	970	1013.78700380686	17.4776119402985
1632	980	1013.7677762279	17.4776119402985
1632	990	1013.4742326515	17.4776119402985
1632	1000	1011.9133416796	17.4776119402985
1632	1010	999.068779199959	17.4776119402985
1632	1020	990.048553517424	17.4776119402985
1632	1030	993.890821236229	17.4776119402985
1632	1040	998.133113696631	17.4776119402985
1632	1050	1003.46431732658	17.4776119402985
1632	1060	1000.44414370151	17.4776119402985
1632	1070	998.708075365517	17.4776119402985
1632	1080	989.94381410433	17.4776119402985
1632	1090	982.218273224033	17.4776119402985
1632	1100	974.375927429587	17.4776119402985
1632	1110	968.07108395305	17.4776119402985
1632	1120	967.782772710579	17.4776119402985
1632	1130	968.117079960249	17.4776119402985
1632	1140	974.90642868312	17.4776119402985
1632	1150	981.696675295041	17.4776119402985
1632	1160	986.620794673891	17.4776119402985
1632	1170	992.593962391136	17.4776119402985
1632	1180	998.054620035017	17.4776119402985
1632	1190	1005.64150692378	17.4776119402985
1632	1200	1010.11906611677	17.4776119402985
1632	1210	1014.32168688339	17.4776119402985
1632	1220	1014.70573366389	17.4776119402985
1632	1230	1018.01510531424	17.4776119402985
1632	1240	1022.74624053217	17.4776119402985
1632	1250	1028.84377548973	17.4776119402985
1632	1260	1030.69866519446	17.4776119402985
1632	1270	1032.01970742975	17.4776119402985
1632	1280	1032.97795331237	17.4776119402985
1632	1290	1032.87962422423	17.4776119402985
1632	1300	1038.82770281323	17.4776119402985
1632	1310	1036.05612065518	17.4776119402985
1632	1320	1035.54746023648	17.4776119402985
1632	1330	1037.17743817508	17.4776119402985
1632	1340	1039.58323451424	17.4776119402985
1632	1350	1044.28063435218	17.4776119402985
1632	1360	1047.87219521814	17.4776119402985
1632	1370	1053.48244137217	17.4776119402985
1632	1380	1056.67669819414	17.4776119402985
1632	1390	1060.37359094222	17.4776119402985
1632	1400	1057.1557785845	17.4776119402985
1632	1410	1059.82077098556	17.4776119402985
1632	1420	1057.56009607167	17.4776119402985
1632	1430	1053.88781618509	17.4776119402985
1632	1440	1053.66821543228	17.4776119402985
1632	1450	1059.78703632679	17.4776119402985
1632	1460	1064.00592422239	17.4776119402985
1632	1470	1066.97484793427	17.4776119402985
1632	1480	1067.2629457872	17.4776119402985
1632	1490	1068.13606748647	17.4776119402985
1632	1500	1066.47265831564	17.4776119402985
1632	1510	1062.09263564712	17.4776119402985
1632	1520	1060.81456110639	17.4776119402985
1632	1530	1064.32709104087	17.4776119402985
1632	1540	1063.85640317313	17.4776119402985
1632	1550	1062.98316680944	17.4776119402985
1632	1560	1063.9427568881	17.4776119402985
1632	1570	1065.27107139627	17.4776119402985
1632	1580	1067.40555937386	17.4776119402985
1632	1590	1072.33405799484	17.4776119402985
1632	1600	1070.05412501331	17.4776119402985
1632	1610	1071.34164462916	17.4776119402985
1632	1620	1066.86608313185	17.4776119402985
1632	1630	1060.44378884731	17.4776119402985
1632	1640	1059.41182189014	17.4776119402985
1632	1650	1060.5774936439	17.4776119402985
1632	1660	1059.82935508509	17.4776119402985
1632	1670	1056.01718372118	17.4776119402985
1632	1680	1047.4551191692	17.4776119402985
1632	1690	1041.33688487205	17.4776119402985
1632	1700	1039.42044765786	17.4776119402985
1632	1710	1034.87734715376	17.4776119402985
1632	1720	1036.54857870501	17.4776119402985
1632	1730	1035.2658318812	17.4776119402985
1632	1740	1037.63607353536	17.4776119402985
1632	1750	1037.66795147497	17.4776119402985
1632	1760	1032.77269672342	17.4776119402985
1632	1770	1032.57479183695	17.4776119402985
1632	1780	1028.38904889497	17.4776119402985
1632	1790	1028.3147966805	17.4776119402985
1632	1800	1029.11314075893	17.4776119402985
1632	1810	1028.52011249789	17.4776119402985
1632	1820	1027.40089489426	17.4776119402985
1632	1830	1025.9091137028	17.4776119402985
1632	1840	1029.62070211091	17.4776119402985
1632	1850	1031.08231297671	17.4776119402985
1632	1860	1030.7250349382	17.4776119402985
1632	1870	1031.01347498197	17.4776119402985
1632	1880	1032.16649190301	17.4776119402985
1632	1890	1033.72004238618	17.4776119402985
1632	1900	1032.1328066904	17.4776119402985
1632	1910	1028.40519027572	17.4776119402985
1632	1920	1025.15406526534	17.4776119402985
1632	1930	1022.26001868484	17.4776119402985
1632	1940	1021.82371011169	17.4776119402985
1632	1950	1018.67407811715	17.4776119402985
1632	1960	1016.97957956208	17.4776119402985
1632	1970	1015.9856925654	17.4776119402985
1632	1980	1015.47513018649	17.4776119402985
1632	1990	1013.81104295309	17.4776119402985
1632	2000	1016.05339415712	17.4776119402985
1632	2010	1019.47461734015	17.4776119402985
1632	2020	1020.74026324523	17.4776119402985
1632	2030	1021.78865161067	17.4776119402985
1632	2040	1024.57563335988	17.4776119402985
1632	2050	1029.64144296101	17.4776119402985
1632	2060	1033.50491904933	17.4776119402985
1632	2070	1035.93518658746	17.4776119402985
1632	2080	1037.37865553715	17.4776119402985
1632	2090	1038.31102016201	17.4776119402985
1632	2100	1039.40268271949	17.4776119402985
1632	2110	1038.08905537203	17.4776119402985
1632	2120	1040.11187663049	17.4776119402985
1632	2130	1041.96921428561	17.4776119402985
1632	2140	1041.61720896006	17.4776119402985
1632	2150	1042.95867163629	17.4776119402985
1632	2160	1043.03242352247	17.4776119402985
1632	2170	1042.49573333044	17.4776119402985
1632	2180	1044.30275665044	17.4776119402985
1632	2190	1046.36928037433	17.4776119402985
1632	2200	1049.69524761669	17.4776119402985
1632	2210	1052.18727576115	17.4776119402985
1632	2220	1056.29073455685	17.4776119402985
1632	2230	1058.23996611526	17.4776119402985
1632	2240	1061.11399141786	17.4776119402985
1632	2250	1065.10653012089	17.4776119402985
1632	2260	1069.18147480238	17.4776119402985
1632	2270	1069.73280241966	17.4776119402985
1632	2280	1075.32816383562	17.4776119402985
1632	2290	1079.76631228211	17.4776119402985
1632	2300	1083.67672991256	17.4776119402985
1632	2310	1087.565222223	17.4776119402985
1632	2320	1092.80456547929	17.4776119402985
1632	2330	1094.25565843064	17.4776119402985
1632	2340	1094.47660226265	17.4776119402985
1632	2350	1098.29908631856	17.4776119402985
1632	2360	1101.61776875243	17.4776119402985
1632	2370	1102.34200243856	17.4776119402985
1632	2380	1102.14808394194	17.4776119402985
1632	2390	1102.11123339783	17.4776119402985
1632	2400	1102.76744990082	17.4776119402985
1632	2410	1102.09619324061	17.4776119402985
1632	2420	1097.06909776795	17.4776119402985
1632	2430	1097.22666334955	17.4776119402985
1632	2440	1091.11315672653	17.4776119402985
1632	2450	1087.33994989172	17.4776119402985
1632	2460	1082.95843388295	17.4776119402985
1632	2470	1079.15026048883	17.4776119402985
1632	2480	1076.19528377801	17.4776119402985
1632	2490	1071.55042543162	17.4776119402985
1632	2500	1067.33382582043	17.4776119402985
1632	2510	1061.41994854545	17.4776119402985
1632	2520	1057.727512204	17.4776119402985
1632	2530	1054.0868198102	17.4776119402985
1632	2540	1047.56141216895	17.4776119402985
1632	2550	1043.01595794837	17.4776119402985
1632	2560	1039.59885297379	17.4776119402985
1632	2570	1034.47934503181	17.4776119402985
1632	2580	1029.87629105283	17.4776119402985
1632	2590	1027.28763127376	17.4776119402985
1632	2600	1022.7152424162	17.4776119402985
1632	2610	1018.72181330516	17.4776119402985
1632	2620	1014.68027820337	17.4776119402985
1632	2630	1010.37093381174	17.4776119402985
1632	2640	1008.6708679064	17.4776119402985
1632	2650	1005.60476109595	17.4776119402985
1632	2660	1001.20480579466	17.4776119402985
1632	2670	999.930686830414	17.4776119402985
1632	2680	996.535019494825	17.4776119402985
1632	2690	991.290561526773	17.4776119402985
1632	2700	988.715352689601	17.4776119402985
1633	1500	202.422542713955	17.4776119402985
1633	1510	207.441474697585	17.4776119402985
1633	1520	212.772129640415	17.4776119402985
1633	1530	220.042627943752	17.4776119402985
1633	1540	225.663308439535	17.4776119402985
1633	1550	230.044864409664	17.4776119402985
1633	1560	230.501666051598	17.4776119402985
1633	1570	234.551509688372	17.4776119402985
1633	1580	238.911877368295	17.4776119402985
1633	1590	240.074592658252	17.4776119402985
1633	1600	240.785525186138	17.4776119402985
1633	1610	238.811949631209	17.4776119402985
1633	1620	239.678460912282	17.4776119402985
1633	1630	242.568337356095	17.4776119402985
1633	1640	246.863800998207	17.4776119402985
1633	1650	247.977627041054	17.4776119402985
1633	1660	252.721121524222	17.4776119402985
1633	1670	259.124460913474	17.4776119402985
1633	1680	261.783125428402	17.4776119402985
1633	1690	265.204887088071	17.4776119402985
1633	1700	267.975572945246	17.4776119402985
1633	1710	268.892355557411	17.4776119402985
1633	1720	272.730319751256	17.4776119402985
1633	1730	276.849399401398	17.4776119402985
1633	1740	278.916177759482	17.4776119402985
1633	1750	284.212923829097	17.4776119402985
1633	1760	291.52281323904	17.4776119402985
1633	1770	293.714450673781	17.4776119402985
1633	1780	296.412419078668	17.4776119402985
1633	1790	300.724788288249	17.4776119402985
1633	1800	304.011147744878	17.4776119402985
1633	1810	307.057179386683	17.4776119402985
1633	1820	310.539802969677	17.4776119402985
1633	1830	315.194234634687	17.4776119402985
1633	1840	318.782070980605	17.4776119402985
1633	1850	322.101872510233	17.4776119402985
1633	1860	323.910866457398	17.4776119402985
1633	1870	324.457244954169	17.4776119402985
1633	1880	326.851255458052	17.4776119402985
1633	1890	330.460398406015	17.4776119402985
1633	1900	333.123164447979	17.4776119402985
1633	1910	336.013394744827	17.4776119402985
1633	1920	339.35080678581	17.4776119402985
1633	1930	343.400722018834	17.4776119402985
1633	1940	350.523240430449	17.4776119402985
1633	1950	354.86235156846	17.4776119402985
1633	1960	356.680896607618	17.4776119402985
1633	1970	358.005899917404	17.4776119402985
1633	1980	364.128425931318	17.4776119402985
1633	1990	366.277882177262	17.4776119402985
1633	2000	368.932277988281	17.4776119402985
1633	2010	374.640004929573	17.4776119402985
1633	2020	380.455201212811	17.4776119402985
1633	2030	385.728108652836	17.4776119402985
1633	2040	389.300240750209	17.4776119402985
1633	2050	391.320540575632	17.4776119402985
1633	2060	395.150315945795	17.4776119402985
1633	2070	396.635759859981	17.4776119402985
1633	2080	398.367918612078	17.4776119402985
1633	2090	401.303649303563	17.4776119402985
1633	2100	402.744929604462	17.4776119402985
1633	2110	404.346459447785	17.4776119402985
1633	2120	409.42670125761	17.4776119402985
1633	2130	414.515697646703	17.4776119402985
1633	2140	419.765974777453	17.4776119402985
1633	2150	419.800482838162	17.4776119402985
1633	2160	422.530841040492	17.4776119402985
1633	2170	429.06151005166	17.4776119402985
1633	2180	432.991322810431	17.4776119402985
1633	2190	437.572588228379	17.4776119402985
1633	2200	440.894704043708	17.4776119402985
1633	2210	443.577432774995	17.4776119402985
1633	2220	446.295989216913	17.4776119402985
1633	2230	446.154694912403	17.4776119402985
1633	2240	446.229067295443	17.4776119402985
1633	2250	446.838438262843	17.4776119402985
1633	2260	448.980111388109	17.4776119402985
1633	2270	452.680504924052	17.4776119402985
1633	2280	459.112163669218	17.4776119402985
1633	2290	464.084652035016	17.4776119402985
1633	2300	466.31750042896	17.4776119402985
1633	2310	471.339079904454	17.4776119402985
1633	2320	472.21292790082	17.4776119402985
1633	2330	473.656253012005	17.4776119402985
1633	2340	478.764597653362	17.4776119402985
1633	2350	486.25251255496	17.4776119402985
1633	2360	492.396328166453	17.4776119402985
1633	2370	496.061848032951	17.4776119402985
1633	2380	499.260872339176	17.4776119402985
1633	2390	502.32722416169	17.4776119402985
1633	2400	505.794355650974	17.4776119402985
1633	2410	504.892488285478	17.4776119402985
1633	2420	504.647130918416	17.4776119402985
1633	2430	504.47487029912	17.4776119402985
1633	2440	507.102915110664	17.4776119402985
1633	2450	514.949989814437	17.4776119402985
1633	2460	517.508800640838	17.4776119402985
1633	2470	523.788314936142	17.4776119402985
1633	2480	530.698336197265	17.4776119402985
1633	2490	536.728485751638	17.4776119402985
1633	2500	543.003530692012	17.4776119402985
1633	2510	546.68980173375	17.4776119402985
1633	2520	541.995226689128	17.4776119402985
1633	2530	529.39696926603	17.4776119402985
1633	2540	522.462515504108	17.4776119402985
1633	2550	524.867467865226	17.4776119402985
1633	2560	522.961541440256	17.4776119402985
1633	2570	525.009298622737	17.4776119402985
1633	2580	529.838511423009	17.4776119402985
1634	1500	145.147735487454	NaN
1634	1510	139.304120558221	NaN
1634	1520	138.839251786498	NaN
1634	1530	140.258191008878	NaN
1634	1540	141.285819626024	NaN
1634	1550	141.317779787955	NaN
1634	1560	141.001167099494	NaN
1634	1570	142.738684017816	NaN
1634	1580	144.291746096441	NaN
1634	1590	146.518050754589	NaN
1634	1600	150.525650551661	NaN
1634	1610	153.988924875353	NaN
1634	1620	156.862365121458	NaN
1634	1630	162.093509152431	NaN
1634	1640	167.271263224595	NaN
1634	1650	170.762813912997	NaN
1634	1660	175.967887769173	NaN
1634	1670	178.286721479168	NaN
1634	1680	179.326381039702	NaN
1634	1690	179.774000513316	NaN
1634	1700	181.95260332535	NaN
1634	1710	184.752560414617	NaN
1634	1720	189.294178993388	NaN
1634	1730	192.762965333842	NaN
1634	1740	194.838639620502	NaN
1634	1750	193.605986734621	NaN
1634	1760	192.833263970357	NaN
1634	1770	195.106863043124	NaN
1634	1780	198.270461914875	NaN
1634	1790	195.904187812292	NaN
1634	1800	189.099640144577	NaN
1634	1810	197.443248294041	NaN
1634	1820	205.915608701963	17.4776119402985
1634	1830	208.772478773672	17.4776119402985
1634	1840	210.05510756241	17.4776119402985
1634	1850	214.913216088348	17.4776119402985
1634	1860	222.435803344226	17.4776119402985
1634	1870	227.08043968027	17.4776119402985
1634	1880	225.928118358363	17.4776119402985
1634	1890	226.102678555153	17.4776119402985
1634	1900	225.06926897916	17.4776119402985
1634	1910	224.549275417634	17.4776119402985
1634	1920	225.65703243222	17.4776119402985
1634	1930	225.499369864973	17.4776119402985
1634	1940	230.249830793148	17.4776119402985
1634	1950	235.834928525654	17.4776119402985
1634	1960	241.999580374649	17.4776119402985
1634	1970	247.58845669713	17.4776119402985
1634	1980	251.680100654669	17.4776119402985
1634	1990	261.312970018196	17.4776119402985
1634	2000	268.265695020652	17.4776119402985
1634	2010	276.103081572227	17.4776119402985
1634	2020	281.272631666388	17.4776119402985
1634	2030	286.168780089702	17.4776119402985
1634	2040	293.950279716454	17.4776119402985
1634	2050	294.347421787391	17.4776119402985
1634	2060	292.644234714688	17.4776119402985
1634	2070	293.290739586464	17.4776119402985
1634	2080	297.071432330239	17.4776119402985
1634	2090	302.165856693836	17.4776119402985
1634	2100	307.992449187833	17.4776119402985
1634	2110	310.039661180435	17.4776119402985
1634	2120	310.145563100382	17.4776119402985
1634	2130	311.648661086615	17.4776119402985
1634	2140	316.528980380708	17.4776119402985
1634	2150	320.278044156499	17.4776119402985
1634	2160	324.326230991277	17.4776119402985
1634	2170	327.317365390438	17.4776119402985
1634	2180	330.621923082534	17.4776119402985
1634	2190	332.685637239602	17.4776119402985
1634	2200	335.62352524423	17.4776119402985
1634	2210	337.970108872486	17.4776119402985
1634	2220	342.183046228129	17.4776119402985
1634	2230	344.721397312092	17.4776119402985
1634	2240	346.519945819708	17.4776119402985
1634	2250	348.286263407319	17.4776119402985
1634	2260	351.315220816141	17.4776119402985
1634	2270	355.191227414511	17.4776119402985
1634	2280	356.729869561459	17.4776119402985
1634	2290	357.763118153731	17.4776119402985
1634	2300	361.566332020332	17.4776119402985
1634	2310	363.454227751364	17.4776119402985
1634	2320	366.368189802145	17.4776119402985
1634	2330	368.985749557178	17.4776119402985
1634	2340	371.939704718026	17.4776119402985
1634	2350	375.614972951438	17.4776119402985
1634	2360	380.266209161151	17.4776119402985
1634	2370	384.783236557579	17.4776119402985
1634	2380	389.759033705705	17.4776119402985
1634	2390	391.025981547747	17.4776119402985
1634	2400	394.891402744625	17.4776119402985
1634	2410	398.123500002184	17.4776119402985
1634	2420	404.62900742689	17.4776119402985
1634	2430	408.856727278522	17.4776119402985
1634	2440	410.646159324471	17.4776119402985
1634	2450	413.824039895635	17.4776119402985
1634	2460	418.682686886888	17.4776119402985
1634	2470	418.927136239607	17.4776119402985
1634	2480	418.764582309465	17.4776119402985
1634	2490	423.962196568266	17.4776119402985
1634	2500	429.289732782188	17.4776119402985
1634	2510	431.041401029952	17.4776119402985
1634	2520	433.887975913367	17.4776119402985
1634	2530	429.788794009754	17.4776119402985
1634	2540	426.498248289605	17.4776119402985
1634	2550	424.594584623903	17.4776119402985
1634	2560	422.709684828518	17.4776119402985
1634	2570	418.551317057958	17.4776119402985
1634	2580	417.362490007375	17.4776119402985
1634	2590	419.816994227207	17.4776119402985
1634	2600	421.700024684472	17.4776119402985
1634	2610	418.560676797066	17.4776119402985
1634	2620	415.364018156285	17.4776119402985
1634	2630	414.011697734015	17.4776119402985
1634	2640	413.266367255861	17.4776119402985
1634	2650	412.005818555954	17.4776119402985
1634	2660	410.071660487871	17.4776119402985
1634	2670	408.70645502302	17.4776119402985
1634	2680	407.368577517362	17.4776119402985
1634	2690	406.357538518589	17.4776119402985
1634	2700	407.616403139354	17.4776119402985
1635	360	949.703546292037	17.3731343283582
1635	370	950.504204829671	17.3731343283582
1635	380	949.985870661841	17.3731343283582
1635	390	949.946700659541	17.3731343283582
1635	400	948.030251483187	17.3731343283582
1635	410	949.138739531675	17.3731343283582
1635	420	950.002480790598	17.3731343283582
1635	430	949.464133590635	17.3731343283582
1635	440	954.40226854152	17.3731343283582
1635	450	952.074721479299	17.3731343283582
1635	460	950.287016134752	17.3731343283582
1635	470	950.539417242065	17.3731343283582
1635	480	947.723324256621	17.3731343283582
1635	490	942.657446493067	17.3731343283582
1635	500	938.465020645112	17.3731343283582
1635	510	937.79069268155	17.3731343283582
1635	520	935.917161558801	17.3731343283582
1635	530	930.651240272697	17.3731343283582
1635	540	927.166153517729	17.3731343283582
1635	550	921.049979168723	17.3731343283582
1635	560	915.140087127783	17.3731343283582
1635	570	910.094094101859	17.3731343283582
1635	580	902.928053791595	17.3731343283582
1635	590	900.365547722559	17.3731343283582
1635	600	902.326870624985	17.3731343283582
1635	610	902.915993342253	17.3731343283582
1635	620	903.482280725969	17.3731343283582
1635	630	913.077485232543	17.3731343283582
1635	640	922.094378934408	17.3731343283582
1635	650	927.953833794357	17.3731343283582
1635	660	932.855691812965	17.3731343283582
1635	670	935.657510757832	17.3731343283582
1635	680	931.829800788889	17.3731343283582
1635	690	926.879025611687	17.3731343283582
1635	700	917.971350717479	17.3731343283582
1635	710	908.494223902616	17.3731343283582
1635	720	901.13493047725	17.3731343283582
1635	730	892.230083057495	17.3731343283582
1635	740	884.468945843007	17.3731343283582
1635	750	878.283903332506	17.3731343283582
1635	760	884.283233999652	17.3731343283582
1635	770	897.102146285836	17.3731343283582
1635	780	903.722705953997	17.3731343283582
1635	790	905.437755245254	17.3731343283582
1635	800	910.809878677908	17.3731343283582
1635	810	908.750917947305	17.3731343283582
1635	820	908.314165331927	17.3731343283582
1635	830	906.635111694471	17.3731343283582
1635	840	901.97133883622	17.3731343283582
1635	850	896.346600726803	17.3731343283582
1635	860	891.120733673433	17.3731343283582
1635	870	893.727229590171	17.3731343283582
1635	880	884.545486759606	17.3731343283582
1635	890	894.52329058192	17.3731343283582
1635	900	908.647461719097	17.3731343283582
1635	910	906.55650541045	17.3731343283582
1635	920	902.487449868466	17.3731343283582
1635	930	906.540670908994	17.3731343283582
1635	940	908.026568909069	17.3731343283582
1635	950	907.132994847527	17.3731343283582
1635	960	905.380453989241	17.3731343283582
1635	970	897.254473072932	17.3731343283582
1635	980	896.198645033351	17.3731343283582
1635	990	889.544009812205	17.3731343283582
1635	1000	884.093601771568	17.3731343283582
1635	1010	877.015451101579	17.3731343283582
1635	1020	880.13700643673	17.3731343283582
1635	1030	881.448699402328	17.3731343283582
1635	1040	883.692111036584	17.3731343283582
1635	1050	883.890953950653	17.3731343283582
1635	1060	884.26442685104	17.3731343283582
1636	350	1004.87951770986	17.3731343283582
1636	360	1009.74953364863	17.3731343283582
1636	370	1013.07261241239	17.3731343283582
1636	380	1018.38037472194	17.3731343283582
1636	390	1020.93842798791	17.3731343283582
1636	400	1026.90416588668	17.3731343283582
1636	410	1028.11773970531	17.3731343283582
1636	420	1032.56107424852	17.3731343283582
1636	430	1037.33487637617	17.3731343283582
1636	440	1041.41460983254	17.3731343283582
1636	450	1042.14334994805	17.3731343283582
1636	460	1049.08402494833	17.3731343283582
1636	470	1053.03167844252	17.3731343283582
1636	480	1054.90106896449	17.3731343283582
1636	490	1062.64340981301	17.3731343283582
1636	500	1066.49962854804	17.3731343283582
1636	510	1071.3071162894	17.3731343283582
1636	520	1077.36965347218	17.3731343283582
1636	530	1080.82211518571	17.3731343283582
1636	540	1087.8958497988	17.3731343283582
1636	550	1090.64800608161	17.3731343283582
1636	560	1093.62830850809	17.3731343283582
1636	570	1099.88581042409	17.3731343283582
1636	580	1106.05131361959	17.3731343283582
1636	590	1112.0258547653	17.3731343283582
1636	600	1113.54108162724	17.3731343283582
1636	610	1122.22699814134	17.3731343283582
1636	620	1127.75597530434	17.3731343283582
1636	630	1129.5154905088	17.3731343283582
1636	640	1133.94078982523	17.3731343283582
1636	650	1143.30873049248	17.3731343283582
1636	660	1144.83686667621	17.3731343283582
1636	670	1154.93277500483	17.3731343283582
1636	680	1159.83946961144	17.3731343283582
1636	690	1162.57673364279	17.3731343283582
1636	700	1172.55842335363	17.3731343283582
1636	710	1176.15536147712	17.3731343283582
1636	720	1175.33647023847	17.3731343283582
1636	730	1176.162116505	17.3731343283582
1636	740	1188.12585859131	17.3731343283582
1636	750	1192.60895228354	NaN
1636	760	1182.43252865224	17.3731343283582
1636	770	1176.33423818275	17.3731343283582
1636	780	1168.8541777163	17.3731343283582
1636	790	1166.24129964447	17.3731343283582
1636	800	1159.05845302887	17.3731343283582
1636	810	1156.29990961554	17.3731343283582
1636	820	1166.8360053966	17.3731343283582
1636	830	1180.38002503537	17.3731343283582
1636	840	1190.31159288423	17.3731343283582
1636	850	1199.68096597188	NaN
1636	860	1201.08946757085	NaN
1636	870	1203.4053639774	NaN
1636	880	1219.60482937931	NaN
1636	890	1229.87550437406	NaN
1636	900	1233.78619509974	NaN
1636	910	1240.84371875725	NaN
1637	1660	610.806954624165	17.3731343283582
1637	1670	612.915843186249	17.3731343283582
1637	1680	611.34628996571	17.3731343283582
1637	1690	608.348576118708	17.3731343283582
1637	1700	605.541505796983	17.3731343283582
1637	1710	600.279909024489	17.3731343283582
1637	1720	592.157625752688	17.3731343283582
1637	1730	579.524418960992	17.3731343283582
1637	1740	572.87179706481	17.3731343283582
1637	1750	565.154641032319	17.3731343283582
1637	1760	558.045287214553	17.3731343283582
1637	1770	552.893495474731	17.3731343283582
1637	1780	542.094920047079	17.3731343283582
1637	1790	532.592977386354	17.3731343283582
1637	1800	529.336640704105	17.3731343283582
1637	1810	524.849394210424	17.3731343283582
1637	1820	523.043727399015	17.3731343283582
1637	1830	522.502638657509	17.3731343283582
1637	1840	519.556399545828	17.3731343283582
1637	1850	515.234537848499	17.3731343283582
1637	1860	508.500767466204	17.3731343283582
1637	1870	502.775312077863	17.3731343283582
1637	1880	500.075732004218	17.3731343283582
1637	1890	494.890913638074	17.3731343283582
1637	1900	492.556076913556	17.3731343283582
1637	1910	493.450784369868	17.3731343283582
1637	1920	494.295232101599	17.3731343283582
1637	1930	495.05785019966	17.3731343283582
1637	1940	488.412815856788	17.3731343283582
1637	1950	484.611827699282	17.3731343283582
1637	1960	476.624439632759	17.3731343283582
1637	1970	468.315893314582	17.3731343283582
1637	1980	465.393622774118	17.3731343283582
1637	1990	457.438004389026	17.3731343283582
1637	2000	460.723572386062	17.3731343283582
1637	2010	462.986425301212	17.3731343283582
1637	2020	462.367369167761	17.3731343283582
1637	2030	464.639206288172	17.3731343283582
1637	2040	467.285044557933	17.3731343283582
1637	2050	468.077069916784	17.3731343283582
1637	2060	469.040866902603	17.3731343283582
1637	2070	469.679982044128	17.3731343283582
1637	2080	468.770095242743	17.3731343283582
1637	2090	468.277428918284	17.3731343283582
1637	2100	468.963507835464	17.3731343283582
1637	2110	469.653952865074	17.3731343283582
1637	2120	471.35513848931	17.3731343283582
1637	2130	472.41296356758	17.3731343283582
1637	2140	475.008391939747	17.3731343283582
1637	2150	470.800604218395	17.3731343283582
1637	2160	464.920817836853	17.3731343283582
1637	2170	460.964814094281	17.3731343283582
1637	2180	456.209554541721	17.3731343283582
1637	2190	451.679474027612	17.3731343283582
1637	2200	445.938758991105	17.3731343283582
1637	2210	439.306167281926	17.3731343283582
1637	2220	432.31903928802	17.3731343283582
1637	2230	426.766562433557	17.3731343283582
1637	2240	421.625812008229	17.3731343283582
1637	2250	416.529851691084	17.3731343283582
1637	2260	411.394594438076	17.3731343283582
1637	2270	406.043039548787	17.3731343283582
1637	2280	404.180101306871	17.3731343283582
1637	2290	402.050402186234	17.3731343283582
1637	2300	404.1919206062	17.3731343283582
1637	2310	404.424679006018	17.3731343283582
1637	2320	406.872161750093	17.3731343283582
1637	2330	407.783409882855	17.3731343283582
1637	2340	408.576356338507	17.3731343283582
1637	2350	406.726644326118	17.3731343283582
1637	2360	406.772015655235	17.3731343283582
1637	2370	402.675857648606	17.3731343283582
1637	2380	397.55551148149	17.3731343283582
1637	2390	396.159531152771	17.3731343283582
1637	2400	393.199176021971	17.3731343283582
1637	2410	392.451462187403	17.3731343283582
1637	2420	389.216792245053	17.3731343283582
1637	2430	386.232367619115	17.3731343283582
1637	2440	378.976098546206	17.3731343283582
1637	2450	377.890767204079	17.3731343283582
1637	2460	374.739559025861	17.3731343283582
1637	2470	375.422501558921	17.3731343283582
1637	2480	377.418224682767	17.3731343283582
1637	2490	378.457132354046	17.3731343283582
1637	2500	380.963144142062	17.3731343283582
1637	2510	382.04784466686	17.3731343283582
1637	2520	381.396203217752	17.3731343283582
1637	2530	381.568655049995	17.3731343283582
1637	2540	379.907038523193	17.3731343283582
1637	2550	381.438294351412	17.3731343283582
1637	2560	384.5349406926	17.3731343283582
1637	2570	388.281427567976	17.3731343283582
1637	2580	386.08808879376	17.3731343283582
1637	2590	383.563694715156	17.3731343283582
1637	2600	388.852032326267	17.3731343283582
1637	2610	391.198180782277	17.3731343283582
1637	2620	393.441022720294	17.3731343283582
1637	2630	394.481106347792	17.3731343283582
1637	2640	392.272956006581	17.3731343283582
1637	2650	389.818743128946	17.3731343283582
1637	2660	389.645698998213	17.3731343283582
1637	2670	390.70560247303	17.3731343283582
1637	2680	388.619687293818	17.3731343283582
1637	2690	389.084322221438	17.3731343283582
1637	2700	387.95378326878	17.3731343283582
1638	1970	1216.19002223928	NaN
1638	1980	1201.37004161091	NaN
1638	1990	1190.59227616115	NaN
1638	2000	1181.25260035409	17.3731343283582
1638	2010	1177.57173938612	17.3731343283582
1638	2020	1180.55929259117	17.3731343283582
1638	2030	1180.75771321372	17.3731343283582
1638	2040	1174.08287482268	17.3731343283582
1638	2050	1161.04440924159	17.3731343283582
1638	2060	1150.01176098998	17.3731343283582
1638	2070	1139.92626771501	17.3731343283582
1638	2080	1130.9672794493	17.3731343283582
1638	2090	1123.61971767409	17.3731343283582
1638	2100	1116.63228856653	17.3731343283582
1638	2110	1111.80747658415	17.3731343283582
1638	2120	1112.90578099477	17.3731343283582
1638	2130	1114.14857745114	17.3731343283582
1638	2140	1114.31097702418	17.3731343283582
1638	2150	1107.94121373634	17.3731343283582
1638	2160	1099.1746271076	17.3731343283582
1638	2170	1092.26299394136	17.3731343283582
1638	2180	1086.26073492659	17.3731343283582
1638	2190	1080.63666618242	17.3731343283582
1638	2200	1076.66065599638	17.3731343283582
1638	2210	1072.26266376657	17.3731343283582
1638	2220	1065.84955218676	17.3731343283582
1638	2230	1058.84719838647	17.3731343283582
1638	2240	1051.78460935053	17.3731343283582
1638	2250	1043.81836558284	17.3731343283582
1638	2260	1034.54659046677	17.3731343283582
1638	2270	1026.04457335653	17.3731343283582
1638	2280	1020.1228905659	17.3731343283582
1638	2290	1018.77668522525	17.3731343283582
1638	2300	1012.51268671557	17.3731343283582
1638	2310	1008.92552211443	17.3731343283582
1638	2320	1009.12303713058	17.3731343283582
1638	2330	1005.6082135269	17.3731343283582
1638	2340	1001.38604853359	17.3731343283582
1638	2350	1000.29878908431	17.3731343283582
1638	2360	1000.63699092426	17.3731343283582
1638	2370	1002.39650982846	17.3731343283582
1638	2380	1006.09372389098	17.3731343283582
1638	2390	1011.30295468449	17.3731343283582
1638	2400	1015.86085248849	17.3731343283582
1638	2410	1019.04405655833	17.3731343283582
1638	2420	1020.95355669239	17.3731343283582
1638	2430	1024.62389638406	17.3731343283582
1638	2440	1027.35570664423	17.3731343283582
1638	2450	1032.7610521392	17.3731343283582
1638	2460	1036.50231267915	17.3731343283582
1638	2470	1041.11444461875	17.3731343283582
1638	2480	1043.27591877847	17.3731343283582
1638	2490	1045.7414326941	17.3731343283582
1638	2500	1046.8089723535	17.3731343283582
1638	2510	1047.57972615508	17.3731343283582
1638	2520	1051.2248717929	17.3731343283582
1638	2530	1053.36448432073	17.3731343283582
1638	2540	1055.74132849826	17.3731343283582
1638	2550	1058.84465821668	17.3731343283582
1638	2560	1059.91655182802	17.3731343283582
1638	2570	1058.25166585788	17.3731343283582
1638	2580	1059.42150312189	17.3731343283582
1638	2590	1058.77122622765	17.3731343283582
1638	2600	1060.10895977112	17.3731343283582
1638	2610	1062.79068634866	17.3731343283582
1638	2620	1064.99097907544	17.3731343283582
1638	2630	1068.16770032779	17.3731343283582
1638	2640	1070.83198967796	17.3731343283582
1638	2650	1073.70497378216	17.3731343283582
1638	2660	1076.7918361379	17.3731343283582
1638	2670	1079.55591250947	17.3731343283582
1638	2680	1080.36368686244	17.3731343283582
1638	2690	1082.26834238046	17.3731343283582
1638	2700	1085.53631196604	17.3731343283582
1639	2170	806.934184520287	17.3731343283582
1639	2180	801.663000410885	17.3731343283582
1639	2190	792.97143975687	17.3731343283582
1639	2200	784.081499373834	17.3731343283582
1639	2210	781.996462564393	17.3731343283582
1639	2220	777.05038584761	17.3731343283582
1639	2230	773.006580125627	17.3731343283582
1639	2240	773.537662024488	17.3731343283582
1639	2250	773.741288002746	17.3731343283582
1639	2260	776.019881238368	17.3731343283582
1639	2270	780.137355555584	17.3731343283582
1639	2280	783.793327138328	17.3731343283582
1639	2290	780.647742188686	17.3731343283582
1639	2300	777.436372367127	17.3731343283582
1639	2310	776.038056894556	17.3731343283582
1639	2320	775.405621828677	17.3731343283582
1639	2330	776.105582262649	17.3731343283582
1639	2340	775.421347666375	17.3731343283582
1639	2350	769.931985388616	17.3731343283582
1639	2360	771.637174110799	17.3731343283582
1639	2370	774.395188804887	17.3731343283582
1639	2380	772.388696725728	17.3731343283582
1639	2390	767.848253016497	17.3731343283582
1639	2400	758.803770021657	17.3731343283582
1639	2410	748.039601333961	17.3731343283582
1639	2420	746.505243174009	17.3731343283582
1639	2430	746.491433824897	17.3731343283582
1639	2440	750.742180789157	17.3731343283582
1639	2450	753.2673369077	17.3731343283582
1639	2460	751.143567953603	17.3731343283582
1639	2470	748.144519806785	17.3731343283582
1639	2480	748.501569317355	17.3731343283582
1639	2490	750.091893913268	17.3731343283582
1639	2500	750.008905455734	17.3731343283582
1639	2510	749.69516535296	17.3731343283582
1639	2520	750.374538709033	17.3731343283582
1639	2530	748.440318959863	17.3731343283582
1639	2540	746.174904076527	17.3731343283582
1639	2550	742.358466304075	17.3731343283582
1639	2560	744.841054729395	17.3731343283582
1639	2570	746.153359150691	17.3731343283582
1639	2580	744.170174250767	17.3731343283582
1639	2590	745.842811855982	17.3731343283582
1639	2600	742.424156790061	17.3731343283582
1639	2610	743.129297616666	17.3731343283582
1639	2620	742.260706713247	17.3731343283582
1639	2630	737.744343125081	17.3731343283582
1639	2640	740.382341468367	17.3731343283582
1639	2650	744.132750063997	17.3731343283582
1640	2220	630.376112629269	17.3731343283582
1640	2230	621.136368136802	17.3731343283582
1640	2240	616.438759081946	17.3731343283582
1640	2250	608.261357718298	17.3731343283582
1640	2260	601.671630383715	17.3731343283582
1640	2270	596.819706569362	17.3731343283582
1640	2280	595.209346395104	17.3731343283582
1640	2290	591.89987027101	17.3731343283582
1640	2300	590.186128541964	17.3731343283582
1640	2310	600.936585266917	17.3731343283582
1640	2320	606.001226286831	17.3731343283582
1640	2330	616.467861038824	17.3731343283582
1640	2340	629.228950073376	17.3731343283582
1640	2350	636.90733054828	17.3731343283582
1640	2360	643.975947713548	17.3731343283582
1640	2370	654.358142779494	17.3731343283582
1640	2380	660.333971922455	17.3731343283582
1640	2390	664.134650553069	17.3731343283582
1640	2400	656.072117271882	17.3731343283582
1640	2410	643.19754811547	17.3731343283582
1640	2420	633.722117169272	17.3731343283582
1640	2430	622.003793009684	17.3731343283582
1640	2440	611.752587598854	17.3731343283582
1640	2450	604.843052635137	17.3731343283582
1640	2460	596.379016970795	17.3731343283582
1640	2470	597.037540086131	17.3731343283582
1640	2480	604.746151550348	17.3731343283582
1640	2490	615.006856988929	17.3731343283582
1640	2500	623.197101661724	17.3731343283582
1640	2510	627.995817011584	17.3731343283582
1640	2520	632.317713728828	17.3731343283582
1640	2530	636.983551345926	17.3731343283582
1640	2540	632.498648600735	17.3731343283582
1640	2550	627.981410068671	17.3731343283582
1640	2560	622.382324538318	17.3731343283582
1640	2570	610.274172184716	17.3731343283582
1640	2580	601.102867622235	17.3731343283582
1640	2590	593.356624580446	17.3731343283582
1640	2600	592.923789040447	17.3731343283582
1640	2610	601.058215191233	17.3731343283582
1640	2620	608.659041606186	17.3731343283582
1640	2630	613.320439895281	17.3731343283582
1640	2640	610.939497288601	17.3731343283582
1640	2650	603.654810771823	17.3731343283582
1640	2660	602.91869649103	17.3731343283582
1640	2670	604.763885483564	17.3731343283582
1640	2680	604.732866539275	17.3731343283582
1640	2690	607.057229340286	17.3731343283582
1641	2310	946.883432653305	17.3731343283582
1641	2320	943.544791742472	17.3731343283582
1641	2330	938.213318877451	17.3731343283582
1641	2340	933.363502697213	17.3731343283582
1641	2350	930.502814223864	17.3731343283582
1641	2360	929.550918341138	17.3731343283582
1641	2370	930.338533429976	17.3731343283582
1641	2380	935.47499749734	17.3731343283582
1641	2390	942.417499158586	17.3731343283582
1641	2400	944.408450485976	17.3731343283582
1641	2410	943.31723181827	17.3731343283582
1641	2420	946.158937854925	17.3731343283582
1641	2430	946.853330717615	17.3731343283582
1641	2440	945.579045170679	17.3731343283582
1641	2450	947.455831207714	17.3731343283582
1641	2460	947.129901521314	17.3731343283582
1641	2470	951.742260810594	17.3731343283582
1641	2480	949.069762802593	17.3731343283582
1641	2490	947.919765792277	17.3731343283582
1641	2500	949.022221676124	17.3731343283582
1641	2510	949.787368003176	17.3731343283582
1641	2520	951.30882171958	17.3731343283582
1641	2530	950.340696448253	17.3731343283582
1641	2540	953.667067769228	17.3731343283582
1641	2550	951.743060966503	17.3731343283582
1641	2560	951.230854764538	17.3731343283582
1641	2570	954.745738169063	17.3731343283582
1641	2580	957.161883088651	17.3731343283582
1641	2590	960.945524999557	17.3731343283582
1641	2600	962.523993160321	17.3731343283582
1641	2610	965.516781801784	17.3731343283582
1641	2620	965.20250329696	17.3731343283582
1641	2630	965.482342225359	17.3731343283582
1641	2640	966.843787804942	17.3731343283582
1641	2650	967.457171373898	17.3731343283582
1641	2660	971.302098926234	17.3731343283582
1641	2670	971.487929901182	17.3731343283582
1641	2680	969.31147781435	17.3731343283582
1641	2690	977.695032155934	17.3731343283582
1641	2700	974.503530281844	17.3731343283582
1642	2310	896.735299492118	17.3731343283582
1642	2320	890.814538052149	17.3731343283582
1642	2330	885.899156953373	17.3731343283582
1642	2340	881.667920853675	17.3731343283582
1642	2350	878.434156949951	17.3731343283582
1642	2360	875.054560294099	17.3731343283582
1642	2370	871.995613629083	17.3731343283582
1642	2380	871.529228682947	17.3731343283582
1642	2390	873.02305006348	17.3731343283582
1642	2400	873.203078455564	17.3731343283582
1642	2410	868.585049742954	17.3731343283582
1642	2420	866.980434519649	17.3731343283582
1642	2430	867.284584880587	17.3731343283582
1642	2440	867.851879070022	17.3731343283582
1642	2450	872.136270468726	17.3731343283582
1642	2460	873.467513166175	17.3731343283582
1642	2470	872.975700085564	17.3731343283582
1642	2480	872.514067954092	17.3731343283582
1642	2490	874.86742709521	17.3731343283582
1642	2500	878.26859488293	17.3731343283582
1642	2510	877.382977436906	17.3731343283582
1642	2520	875.57781370058	17.3731343283582
1642	2530	874.166585206198	17.3731343283582
1642	2540	873.296002190589	17.3731343283582
1642	2550	878.689324834321	17.3731343283582
1642	2560	882.976788330272	17.3731343283582
1642	2570	886.978926012985	17.3731343283582
1642	2580	889.192838555762	17.3731343283582
1642	2590	893.39280285172	17.3731343283582
1642	2600	891.316531530018	17.3731343283582
1642	2610	890.838716356444	17.3731343283582
1642	2620	887.445600634178	17.3731343283582
1642	2630	886.736270782127	17.3731343283582
1642	2640	890.487761960448	17.3731343283582
1642	2650	894.238305880094	17.3731343283582
1642	2660	891.39166709862	17.3731343283582
1643	1810	779.400362255411	22.2388059701493
1643	1820	781.855139230211	22.2388059701493
1643	1830	792.795170767923	22.2388059701493
1643	1840	806.792138735406	22.2388059701493
1643	1850	818.225130654585	22.2388059701493
1643	1860	826.441830549897	22.2388059701493
1643	1870	826.39541184202	22.2388059701493
1643	1880	834.063273075335	22.2388059701493
1643	1890	842.142734487165	22.2388059701493
1643	1900	845.426991106394	22.2388059701493
1643	1910	856.53461967206	22.2388059701493
1643	1920	866.879019496426	22.2388059701493
1643	1930	871.804654466936	22.2388059701493
1643	1940	879.189090200847	22.2388059701493
1643	1950	887.474821080571	22.2388059701493
1643	1960	897.740557387263	22.2388059701493
1643	1970	908.880189972992	22.2388059701493
1643	1980	921.624830982563	22.2388059701493
1643	1990	934.625297805951	22.2388059701493
1643	2000	942.432314090407	22.2388059701493
1643	2010	950.042641533354	22.2388059701493
1643	2020	957.868591639516	22.2388059701493
1643	2030	966.16231709045	22.2388059701493
1643	2040	975.501540184661	22.2388059701493
1643	2050	981.497083256101	22.2388059701493
1643	2060	985.440834008988	22.2388059701493
1643	2070	988.789615757131	22.2388059701493
1643	2080	994.112455683525	22.2388059701493
1643	2090	998.459546584286	22.2388059701493
1643	2100	1008.30837970097	22.2388059701493
1643	2110	1020.32283897753	22.2388059701493
1643	2120	1036.07107277941	22.2388059701493
1643	2130	1046.01877035576	22.2388059701493
1643	2140	1060.49373571569	22.2388059701493
1643	2150	1074.42036814828	22.2388059701493
1643	2160	1089.71093601583	22.2388059701493
1643	2170	1101.54719544274	22.2388059701493
1643	2180	1116.60261814224	22.2388059701493
1644	2210	30.4099904898803	NaN
1644	2220	32.6990761614166	NaN
1644	2230	36.7221441716495	NaN
1644	2240	42.4251990618766	NaN
1644	2250	49.0100643028282	NaN
1644	2260	56.8886325303579	NaN
1644	2270	64.4015737701569	NaN
1644	2280	70.1998584468928	NaN
1644	2290	79.3814976400608	NaN
1644	2300	85.893860658419	NaN
1644	2310	94.0654604050409	NaN
1644	2320	102.012755964122	NaN
1644	2330	110.738079541698	NaN
1644	2340	121.951053662452	NaN
1644	2350	133.259901900427	NaN
1644	2360	137.252381821387	NaN
1644	2370	152.464264747998	NaN
1644	2380	159.684022132277	NaN
1644	2390	164.02178893954	NaN
1644	2400	175.600613731193	22.2388059701493
1644	2410	189.654892016013	22.2388059701493
1644	2420	203.318719339497	22.2388059701493
1644	2430	220.172170763153	22.2388059701493
1644	2440	232.469947220144	22.2388059701493
1644	2450	241.925594830513	22.2388059701493
1644	2460	249.651727902072	22.2388059701493
1644	2470	259.807891889378	22.2388059701493
1644	2480	276.813443434638	22.2388059701493
1644	2490	292.447327517019	22.2388059701493
1644	2500	301.782269692089	22.2388059701493
1645	2260	833.928588351267	22.2388059701493
1645	2270	838.548363252702	22.2388059701493
1645	2280	839.137379553704	22.2388059701493
1645	2290	836.786863002995	22.2388059701493
1645	2300	832.172426736608	22.2388059701493
1645	2310	821.798624845065	22.2388059701493
1645	2320	816.293830132261	22.2388059701493
1645	2330	804.051955767895	22.2388059701493
1645	2340	792.064470378518	22.2388059701493
1645	2350	796.838173083165	22.2388059701493
1645	2360	799.304039775354	22.2388059701493
1645	2370	793.399599836004	22.2388059701493
1645	2380	786.412049257681	22.2388059701493
1645	2390	783.603641787481	22.2388059701493
1645	2400	778.279446816047	22.2388059701493
1645	2410	768.033339537142	22.2388059701493
1645	2420	753.750328725367	22.2388059701493
1645	2430	743.679844407666	22.2388059701493
1645	2440	736.104404255117	22.2388059701493
1645	2450	734.916817656964	22.2388059701493
1645	2460	735.603253746	22.2388059701493
1645	2470	736.822705953039	22.2388059701493
1645	2480	732.705384863312	22.2388059701493
1645	2490	727.815180173817	22.2388059701493
1645	2500	737.293341947338	22.2388059701493
1645	2510	739.544830303492	22.2388059701493
1645	2520	739.395911812144	22.2388059701493
1645	2530	736.713277588244	22.2388059701493
1645	2540	723.5664235706	22.2388059701493
1645	2550	724.81226404696	22.2388059701493
1645	2560	723.16712701684	22.2388059701493
1645	2570	715.88161811068	22.2388059701493
1645	2580	702.293640016813	22.2388059701493
1645	2590	687.515769656812	22.2388059701493
1645	2600	671.608254898509	22.2388059701493
1645	2610	662.639517888812	22.2388059701493
1645	2620	656.529804146217	22.2388059701493
1645	2630	642.160763525508	22.2388059701493
1645	2640	634.039072230652	22.2388059701493
1645	2650	623.437231063067	22.2388059701493
1645	2660	615.638866341928	22.2388059701493
1645	2670	601.227027271229	22.2388059701493
1645	2680	596.493919722219	22.2388059701493
1646	20	977.709186675481	20.955223880597
1646	30	985.878116348166	20.955223880597
1646	40	992.375477046011	20.955223880597
1646	50	997.401215522846	20.955223880597
1646	60	997.121503925421	20.955223880597
1646	70	997.537350673685	20.955223880597
1646	80	996.743011904933	20.955223880597
1646	90	996.223954148681	20.955223880597
1646	100	996.340790963412	20.955223880597
1646	110	998.485267864682	20.955223880597
1646	120	1001.53308206382	20.955223880597
1646	130	1000.36970074404	20.955223880597
1646	140	1003.47762350211	20.955223880597
1646	150	1010.45368105278	20.955223880597
1646	160	1016.99769364331	20.955223880597
1646	170	1023.59504654394	20.955223880597
1646	180	1026.33688878554	20.955223880597
1646	190	1032.33704180653	20.955223880597
1646	200	1036.41540047479	20.955223880597
1646	210	1038.54647302738	20.955223880597
1646	220	1038.70379945848	20.955223880597
1646	230	1052.35131488383	20.955223880597
1646	240	1053.35532181249	20.955223880597
1646	250	1063.64846209811	20.955223880597
1646	260	1071.07764385516	20.955223880597
1646	270	1075.76623211709	20.955223880597
1646	280	1078.09103688396	20.955223880597
1646	290	1085.78186028276	20.955223880597
1646	300	1088.05661321868	20.955223880597
1646	310	1092.64160634334	20.955223880597
1646	320	1099.6919120086	20.955223880597
1646	330	1097.29681178342	20.955223880597
1646	340	1098.32375537041	20.955223880597
1646	350	1107.11170552905	20.955223880597
1646	360	1115.45743334469	20.955223880597
1646	370	1120.75101710694	20.955223880597
1646	380	1122.32835319588	20.955223880597
1646	390	1124.86633994266	20.955223880597
1646	400	1131.90281321602	20.955223880597
1646	410	1135.80206440323	20.955223880597
1646	420	1142.60855589949	20.955223880597
1646	430	1147.7858816393	20.955223880597
1646	440	1152.11522875326	20.955223880597
1646	450	1160.90697590627	NaN
1646	460	1166.05477227288	NaN
1646	470	1177.58391575382	NaN
1646	480	1180.82771415244	NaN
1646	490	1186.06305212821	NaN
1646	500	1195.77812823978	NaN
1646	510	1203.14253128519	NaN
1646	520	1214.29528884784	NaN
1646	530	1218.7077065202	NaN
1646	540	1225.7993716315	NaN
1646	550	1231.03370592324	NaN
1646	560	1237.91239771357	NaN
1646	570	1247.5055136336	NaN
1646	580	1254.69627334183	NaN
1646	590	1263.58424517003	NaN
1646	600	1269.60699485201	NaN
1646	610	1276.89553125445	NaN
1646	620	1282.52267538394	NaN
1646	630	1292.90362028471	NaN
1646	640	1300.24935302017	NaN
1646	650	1310.75821224075	NaN
1646	660	1314.64422724949	NaN
1646	670	1317.08656978896	NaN
1646	680	1320.57770440287	NaN
1647	1060	29.1397417605901	NaN
1647	1070	29.9202370934735	NaN
1647	1080	30.5090712776144	NaN
1647	1090	32.4440829273234	NaN
1647	1100	33.9633597383268	NaN
1647	1110	35.4636720175925	NaN
1647	1120	37.7885227454146	NaN
1647	1130	39.3336784740555	NaN
1647	1140	40.6916737296082	NaN
1647	1150	44.9606126824468	NaN
1647	1160	46.0013122511072	NaN
1647	1170	48.8637770485033	NaN
1647	1180	50.2091482673479	NaN
1647	1190	54.0289167908523	NaN
1647	1200	58.7586811065026	NaN
1647	1210	60.7995360227559	NaN
1647	1220	62.4438001821759	NaN
1647	1230	65.4500269991411	NaN
1647	1240	65.2942276335164	NaN
1647	1250	66.6035488425227	NaN
1647	1260	71.4579706153249	NaN
1647	1270	72.8724064058621	NaN
1647	1280	73.4582155497109	NaN
1647	1290	75.6129594221753	NaN
1647	1300	75.8260000352106	NaN
1647	1310	75.2752768724194	NaN
1647	1320	74.7234501265539	NaN
1647	1330	75.9847022809766	NaN
1647	1340	77.486203188883	NaN
1647	1350	79.4178805372877	NaN
1647	1360	78.3006787356503	NaN
1647	1370	78.4593016122999	NaN
1647	1380	77.3495602389547	NaN
1647	1390	77.1124455100497	NaN
1647	1400	78.2674377418166	NaN
1647	1410	78.2847268792161	NaN
1647	1420	79.6115263258917	NaN
1647	1430	79.8010228077435	NaN
1647	1440	80.677389980035	NaN
1647	1450	81.6472058942326	NaN
1647	1460	81.0858668199468	NaN
1647	1470	80.3084236650207	NaN
1647	1480	80.2360370023357	NaN
1647	1490	80.7794553585924	NaN
1647	1500	79.1916727447693	NaN
1647	1510	78.6259968894509	NaN
1647	1520	77.8143551613319	NaN
1647	1530	79.5647082176208	NaN
1647	1540	79.6399993469342	NaN
1647	1550	78.5864235676661	NaN
1647	1560	75.9197684140935	NaN
1647	1570	74.691660544534	NaN
1647	1580	71.5500012349337	NaN
1647	1590	69.9353790441192	NaN
1647	1600	68.3189136260146	NaN
1647	1610	68.4442337220324	NaN
1647	1620	68.8049794699494	NaN
1647	1630	69.6435337849746	NaN
1647	1640	72.1367827178107	NaN
1647	1650	72.0981418832192	NaN
1647	1660	74.323655497312	NaN
1647	1670	73.3851506849449	NaN
1647	1680	75.8615157345812	NaN
1647	1690	78.4763652415309	NaN
1647	1700	78.5069158821544	NaN
1647	1710	76.5498426816436	NaN
1647	1720	71.9885623249892	NaN
1647	1730	69.4522031397521	NaN
1647	1740	71.736282363202	NaN
1647	1750	74.4362985009969	NaN
1647	1760	74.2688470045345	NaN
1647	1770	73.3011762691141	NaN
1647	1780	76.012235681101	NaN
1647	1790	79.923306280036	NaN
1647	1800	83.6104622721959	NaN
1647	1810	86.7676885900702	NaN
1647	1820	88.6620081202604	NaN
1647	1830	91.7316907964757	NaN
1647	1840	92.2880642932436	NaN
1647	1850	91.5967298091859	NaN
1647	1860	93.0231873576291	NaN
1647	1870	92.0544335156494	NaN
1647	1880	96.1912173281149	NaN
1647	1890	102.196847903681	NaN
1647	1900	104.362487597521	NaN
1647	1910	107.260386161679	NaN
1647	1920	106.986739566651	NaN
1647	1930	107.713960602934	NaN
1647	1940	108.783857006142	NaN
1647	1950	112.405512720031	NaN
1647	1960	114.965838271784	NaN
1647	1970	110.756985939346	NaN
1647	1980	111.242541708821	NaN
1647	1990	112.009217803233	NaN
1647	2000	116.737647713419	NaN
1647	2010	116.570735445079	NaN
1647	2020	116.136745616071	NaN
1647	2030	119.334668363713	NaN
1647	2040	120.921318379362	NaN
1647	2050	124.64219610222	NaN
1647	2060	127.125826011098	NaN
1647	2070	134.153158762984	NaN
1647	2080	139.775718067283	NaN
1647	2090	141.394700540061	NaN
1647	2100	144.094185469655	NaN
1647	2110	143.316457724222	NaN
1647	2120	142.53588221569	NaN
1647	2130	145.780821880967	NaN
1647	2140	148.547585359232	NaN
1647	2150	151.282099663991	NaN
1647	2160	154.33522097334	NaN
1647	2170	157.001391510071	NaN
1647	2180	157.627659473308	NaN
1647	2190	157.612251169375	NaN
1647	2200	161.083005579917	NaN
1647	2210	164.182667974746	NaN
1647	2220	167.205174631468	NaN
1647	2230	170.414311170963	20.955223880597
1647	2240	169.965849300239	20.955223880597
1647	2250	171.907371232943	20.955223880597
1647	2260	173.066724189094	20.955223880597
1647	2270	174.875016354967	20.955223880597
1647	2280	176.078304195425	20.955223880597
1647	2290	174.964475611866	20.955223880597
1647	2300	177.57821089035	20.955223880597
1647	2310	179.784038983774	20.955223880597
1647	2320	182.97688372332	20.955223880597
1647	2330	184.600121047263	20.955223880597
1647	2340	186.227526935369	20.955223880597
1647	2350	189.196090044268	20.955223880597
1647	2360	191.2606642869	20.955223880597
1647	2370	192.0923728753	20.955223880597
1647	2380	190.323836833853	20.955223880597
1647	2390	189.428380853101	20.955223880597
1647	2400	186.943476003647	20.955223880597
1647	2410	183.052882772157	20.955223880597
1647	2420	180.445595460741	20.955223880597
1647	2430	179.20265059631	20.955223880597
1647	2440	177.893347160504	20.955223880597
1647	2450	177.091844743633	20.955223880597
1647	2460	176.952528043821	20.955223880597
1647	2470	174.228987452801	20.955223880597
1647	2480	170.638793705954	20.955223880597
1647	2490	169.559014229035	20.955223880597
1647	2500	176.885800449113	20.955223880597
1647	2510	179.986941587018	20.955223880597
1647	2520	183.811174197954	20.955223880597
1647	2530	190.702232752811	20.955223880597
1647	2540	192.413486756619	20.955223880597
1647	2550	196.20636544967	20.955223880597
1647	2560	199.24922375082	20.955223880597
1647	2570	201.592022916061	20.955223880597
1647	2580	198.5909968588	20.955223880597
1647	2590	201.485569489073	20.955223880597
1647	2600	198.796790700072	20.955223880597
1647	2610	195.594672755133	20.955223880597
1647	2620	194.142807424873	20.955223880597
1647	2630	194.564922140728	20.955223880597
1647	2640	195.353652395634	20.955223880597
1647	2650	190.260464770229	20.955223880597
1647	2660	187.908899278734	20.955223880597
1647	2670	187.461041954113	20.955223880597
1647	2680	189.282074446758	20.955223880597
1647	2690	191.802989467391	20.955223880597
1647	2700	197.443819702869	20.955223880597
1648	1260	1321.26132424749	NaN
1648	1270	1315.75199623947	NaN
1648	1280	1311.01286824822	NaN
1648	1290	1304.55456812518	NaN
1648	1300	1298.09801856543	NaN
1648	1310	1292.10268137249	NaN
1648	1320	1288.59090633813	NaN
1648	1330	1287.65397759015	NaN
1648	1340	1289.31537529231	NaN
1648	1350	1289.44308514893	NaN
1648	1360	1291.85284922282	NaN
1648	1370	1293.94419047977	NaN
1648	1380	1302.94539017066	NaN
1648	1390	1318.87714160363	NaN
1648	1400	1308.79423617617	NaN
1648	1410	1299.43865761861	NaN
1648	1420	1291.74794097268	NaN
1648	1430	1284.74369834301	NaN
1648	1440	1276.88944336607	NaN
1648	1450	1272.56923611841	NaN
1648	1460	1270.17072952185	NaN
1648	1470	1263.88595798782	NaN
1648	1480	1257.35012683795	NaN
1648	1490	1250.00438577703	NaN
1648	1500	1244.38191417132	NaN
1648	1510	1237.97606548808	NaN
1648	1520	1233.47618664685	NaN
1648	1530	1228.0158515498	NaN
1648	1540	1222.22332456079	NaN
1648	1550	1217.81143196886	NaN
1648	1560	1211.96232980976	NaN
1648	1570	1206.94379106661	NaN
1648	1580	1201.71596497984	NaN
1648	1590	1196.55569912317	NaN
1648	1600	1191.18384411185	NaN
1648	1610	1189.21917476364	NaN
1648	1620	1186.36099876623	NaN
1648	1630	1183.02774601435	NaN
1648	1640	1175.39797691124	NaN
1648	1650	1168.47643334807	NaN
1648	1660	1162.07029378622	NaN
1648	1670	1156.33556256424	NaN
1648	1680	1150.61686810846	20.955223880597
1648	1690	1144.49332446531	20.955223880597
1648	1700	1137.40049229905	20.955223880597
1648	1710	1132.47876040368	20.955223880597
1648	1720	1127.86326187131	20.955223880597
1648	1730	1123.02810991853	20.955223880597
1648	1740	1117.19355069907	20.955223880597
1648	1750	1114.64313269837	20.955223880597
1648	1760	1111.40291738267	20.955223880597
1648	1770	1107.94789039023	20.955223880597
1648	1780	1102.26751555323	20.955223880597
1648	1790	1098.65663013529	20.955223880597
1648	1800	1095.69382149752	20.955223880597
1648	1810	1090.24748708406	20.955223880597
1648	1820	1084.17666251967	20.955223880597
1648	1830	1077.51428732199	20.955223880597
1648	1840	1073.36858663403	20.955223880597
1648	1850	1066.82300045948	20.955223880597
1648	1860	1060.15812139795	20.955223880597
1648	1870	1051.91633885087	20.955223880597
1648	1880	1044.06595474527	20.955223880597
1648	1890	1037.48100919024	20.955223880597
1648	1900	1030.64235622255	20.955223880597
1648	1910	1023.26246012211	20.955223880597
1648	1920	1015.70870631379	20.955223880597
1648	1930	1010.206474471	20.955223880597
1648	1940	1005.55067734939	20.955223880597
1648	1950	999.998383885784	20.955223880597
1648	1960	996.642045241651	20.955223880597
1649	1510	1078.37912130302	20.955223880597
1649	1520	1069.86680877075	20.955223880597
1649	1530	1064.79799590263	20.955223880597
1649	1540	1059.43708793502	20.955223880597
1649	1550	1054.83342061609	20.955223880597
1649	1560	1049.439538354	20.955223880597
1649	1570	1047.03887580235	20.955223880597
1649	1580	1040.49300624324	20.955223880597
1649	1590	1031.5768407118	20.955223880597
1649	1600	1026.12501481059	20.955223880597
1649	1610	1021.0239789903	20.955223880597
1649	1620	1015.95083020524	20.955223880597
1649	1630	1018.60010570671	20.955223880597
1649	1640	1017.75087295728	20.955223880597
1649	1650	1012.19825082631	20.955223880597
1649	1660	1002.57410173115	20.955223880597
1649	1670	991.549884224579	20.955223880597
1649	1680	985.570313016183	20.955223880597
1649	1690	982.464941508772	20.955223880597
1649	1700	980.141519107328	20.955223880597
1649	1710	972.716673329604	20.955223880597
1649	1720	965.764923327382	20.955223880597
1649	1730	970.745892158541	20.955223880597
1649	1740	973.800122470345	20.955223880597
1649	1750	970.55566159709	20.955223880597
1649	1760	966.909672498346	20.955223880597
1649	1770	963.161485893898	20.955223880597
1649	1780	953.921589823253	20.955223880597
1649	1790	943.470847135712	20.955223880597
1649	1800	943.913799990393	20.955223880597
1649	1810	954.148170337236	20.955223880597
1649	1820	969.958328497997	20.955223880597
1649	1830	985.738486895285	20.955223880597
1649	1840	989.830203970604	20.955223880597
1649	1850	983.437904283284	20.955223880597
1650	2180	850.705014821915	20.955223880597
1650	2190	844.464707747485	20.955223880597
1650	2200	838.371981013516	20.955223880597
1650	2210	830.921715867069	20.955223880597
1650	2220	823.103956642488	20.955223880597
1650	2230	817.474768405237	20.955223880597
1650	2240	811.251600619083	20.955223880597
1650	2250	806.067103727622	20.955223880597
1650	2260	800.135126001071	20.955223880597
1650	2270	793.404274457275	20.955223880597
1650	2280	784.242271804303	20.955223880597
1650	2290	778.594350788617	20.955223880597
1650	2300	774.205450803016	20.955223880597
1650	2310	764.600866204662	20.955223880597
1650	2320	759.010604195168	20.955223880597
1650	2330	751.312115799363	20.955223880597
1650	2340	748.3183323843	20.955223880597
1650	2350	744.202025904654	20.955223880597
1650	2360	738.133084878013	20.955223880597
1650	2370	731.42248677854	20.955223880597
1650	2380	725.986122140516	20.955223880597
1650	2390	724.624565686065	20.955223880597
1650	2400	716.544095973994	20.955223880597
1650	2410	710.108402670726	20.955223880597
1650	2420	696.117761700331	20.955223880597
1650	2430	690.146573315154	20.955223880597
1650	2440	681.725235459142	20.955223880597
1650	2450	673.395360341427	20.955223880597
1650	2460	662.516426766528	20.955223880597
1650	2470	654.275442858872	20.955223880597
1650	2480	645.556519960849	20.955223880597
1650	2490	640.33448373034	20.955223880597
1650	2500	632.850020921224	20.955223880597
1650	2510	624.586896048227	20.955223880597
1650	2520	610.436744176056	20.955223880597
1650	2530	597.441467779811	20.955223880597
1650	2540	589.237714586486	20.955223880597
1650	2550	577.17287691798	20.955223880597
1650	2560	566.337600049144	20.955223880597
1651	1350	537.501714490675	18.3582089552239
1651	1360	540.687331781051	18.3582089552239
1651	1370	538.614404527195	18.3582089552239
1651	1380	529.045946486449	18.3582089552239
1651	1390	525.584686595425	18.3582089552239
1651	1400	516.4230378158	18.3582089552239
1651	1410	514.828132560389	18.3582089552239
1651	1420	518.398062931985	18.3582089552239
1651	1430	528.345127438887	18.3582089552239
1651	1440	538.519175839762	18.3582089552239
1651	1450	547.59382944539	18.3582089552239
1651	1460	552.142583672841	18.3582089552239
1651	1470	556.074506501513	18.3582089552239
1651	1480	558.133102976174	18.3582089552239
1651	1490	556.595541818845	18.3582089552239
1651	1500	554.736764475892	18.3582089552239
1651	1510	554.296964496199	18.3582089552239
1651	1520	552.264814253712	18.3582089552239
1651	1530	553.308889931378	18.3582089552239
1651	1540	553.280907574698	18.3582089552239
1651	1550	552.27013709202	18.3582089552239
1651	1560	553.129561717483	18.3582089552239
1651	1570	551.980523038808	18.3582089552239
1651	1580	550.765588974917	18.3582089552239
1651	1590	547.769132853647	18.3582089552239
1651	1600	548.355299442164	18.3582089552239
1651	1610	552.6879582011	18.3582089552239
1651	1620	560.858776926593	18.3582089552239
1651	1630	566.6897344563	18.3582089552239
1651	1640	568.089178074316	18.3582089552239
1651	1650	567.166825105057	18.3582089552239
1651	1660	561.793056990539	18.3582089552239
1651	1670	558.517490368031	18.3582089552239
1651	1680	552.126717495964	18.3582089552239
1651	1690	545.426367302395	18.3582089552239
1651	1700	545.279749266301	18.3582089552239
1651	1710	560.166185197009	18.3582089552239
1651	1720	576.243187430988	18.3582089552239
1651	1730	590.888931567411	18.3582089552239
1651	1740	596.003542225957	18.3582089552239
1651	1750	597.267902522013	18.3582089552239
1651	1760	585.715188100201	18.3582089552239
1651	1770	571.782714598045	18.3582089552239
1651	1780	560.658552015624	18.3582089552239
1651	1790	546.924581136629	18.3582089552239
1651	1800	537.921244538427	18.3582089552239
1651	1810	532.92209227284	18.3582089552239
1651	1820	536.564476210061	18.3582089552239
1651	1830	545.443456041098	18.3582089552239
1651	1840	553.117137225885	18.3582089552239
1651	1850	569.313916752229	18.3582089552239
1652	20	603.257998564956	17.2686567164179
1652	30	597.091196576469	17.2686567164179
1652	40	598.127491090635	17.2686567164179
1652	50	594.348615110682	17.2686567164179
1652	60	593.613604286215	17.2686567164179
1652	70	591.218345686259	17.2686567164179
1652	80	583.887488060089	17.2686567164179
1652	90	581.419047823821	17.2686567164179
1652	100	578.587410906701	17.2686567164179
1652	110	571.448075731908	17.2686567164179
1652	120	566.507807162272	17.2686567164179
1652	130	567.944002462701	17.2686567164179
1652	140	568.69628820031	17.2686567164179
1652	150	559.447660927825	17.2686567164179
1652	160	556.528986660267	17.2686567164179
1652	170	565.514985872113	17.2686567164179
1652	180	554.2355837425	17.2686567164179
1652	190	554.846035193581	17.2686567164179
1652	200	564.750713389435	17.2686567164179
1652	210	564.579444003539	17.2686567164179
1652	220	564.479615534839	17.2686567164179
1652	230	557.523707537296	17.2686567164179
1652	240	550.746852754677	17.2686567164179
1652	250	550.936657606869	17.2686567164179
1652	260	539.598730055245	17.2686567164179
1652	270	537.487787516799	17.2686567164179
1652	280	531.786819182244	17.2686567164179
1652	290	519.121470620539	17.2686567164179
1652	300	520.632437838229	17.2686567164179
1652	310	514.179042188391	17.2686567164179
1652	320	504.886297722498	17.2686567164179
1652	330	491.399539630633	17.2686567164179
1652	340	490.023080557665	17.2686567164179
1652	350	481.012327224157	17.2686567164179
1652	360	471.569321917339	17.2686567164179
1652	370	461.82991456234	17.2686567164179
1652	380	450.115671891406	17.2686567164179
1652	390	446.797507133829	17.2686567164179
1652	400	432.952462753859	17.2686567164179
1652	410	433.917219432321	17.2686567164179
1652	420	430.730413194419	17.2686567164179
1652	430	425.72010045694	17.2686567164179
1652	440	417.994030477978	17.2686567164179
1652	450	409.255707928746	17.2686567164179
1652	460	405.315660393102	17.2686567164179
1652	470	394.190300896717	17.2686567164179
1652	480	389.799947636775	17.2686567164179
1652	490	382.769712763621	17.2686567164179
1652	500	374.947208729523	17.2686567164179
1652	510	369.315661288071	17.2686567164179
1652	520	361.047388804831	17.2686567164179
1652	530	353.180470096818	17.2686567164179
1652	540	345.692680717308	17.2686567164179
1652	550	335.017289003842	17.2686567164179
1652	560	329.328693916825	17.2686567164179
1652	570	323.955352942959	17.2686567164179
1652	580	314.393939524341	17.2686567164179
1652	590	308.574104725186	17.2686567164179
1652	600	299.449887113913	17.2686567164179
1652	610	290.75307339354	17.2686567164179
1652	620	283.046550575551	17.2686567164179
1652	630	276.117873805935	17.2686567164179
1652	640	267.401955403238	17.2686567164179
1652	650	259.900011429651	17.2686567164179
1652	660	251.236752184109	17.2686567164179
1652	670	247.385482333388	17.2686567164179
1652	680	245.034823938105	17.2686567164179
1652	690	242.307635501486	17.2686567164179
1652	700	242.822888098965	17.2686567164179
1652	710	238.630105600382	17.2686567164179
1652	720	236.639023671527	17.2686567164179
1652	730	236.233432333234	17.2686567164179
1652	740	232.183534809299	17.2686567164179
1652	750	231.488071967229	17.2686567164179
1652	760	229.972110736591	17.2686567164179
1652	770	236.299363602838	17.2686567164179
1652	780	242.767356430892	17.2686567164179
1652	790	257.406654412441	17.2686567164179
1652	800	251.941823072596	17.2686567164179
1652	810	248.512606228536	17.2686567164179
1652	820	250.964745332463	17.2686567164179
1653	1410	878.381609012187	17.2686567164179
1653	1420	877.364817749679	17.2686567164179
1653	1430	869.73632200911	17.2686567164179
1653	1440	861.341020315551	17.2686567164179
1653	1450	855.256444785348	17.2686567164179
1653	1460	853.310919671049	17.2686567164179
1653	1470	846.687845736593	17.2686567164179
1653	1480	839.288425355174	17.2686567164179
1653	1490	833.593124449675	17.2686567164179
1653	1500	827.545983045618	17.2686567164179
1653	1510	819.547585617712	17.2686567164179
1653	1520	812.871623239928	17.2686567164179
1653	1530	805.401969339582	17.2686567164179
1653	1540	796.775653823501	17.2686567164179
1653	1550	789.037090123293	17.2686567164179
1653	1560	783.945598716616	17.2686567164179
1653	1570	781.891239930327	17.2686567164179
1653	1580	777.455668805773	17.2686567164179
1653	1590	767.480351017575	17.2686567164179
1653	1600	759.595900024763	17.2686567164179
1653	1610	753.616957176194	17.2686567164179
1653	1620	749.511497070471	17.2686567164179
1653	1630	742.664563238869	17.2686567164179
1653	1640	736.236331727053	17.2686567164179
1653	1650	728.083966579423	17.2686567164179
1653	1660	723.274806291167	17.2686567164179
1653	1670	716.450431537282	17.2686567164179
1653	1680	707.340275759344	17.2686567164179
1653	1690	698.457652347448	17.2686567164179
1653	1700	691.160898866605	17.2686567164179
1653	1710	688.586401948546	17.2686567164179
1653	1720	685.508046289836	17.2686567164179
1653	1730	689.463633587623	17.2686567164179
1654	1980	610.167181641538	17.2686567164179
1654	1990	618.837002366831	17.2686567164179
1654	2000	626.445729335516	17.2686567164179
1654	2010	627.563826794503	17.2686567164179
1654	2020	632.874327909556	17.2686567164179
1654	2030	635.170781023923	17.2686567164179
1654	2040	636.528865488077	17.2686567164179
1654	2050	640.256741514612	17.2686567164179
1654	2060	647.123010080101	17.2686567164179
1654	2070	649.071313265823	17.2686567164179
1654	2080	644.721178827157	17.2686567164179
1654	2090	649.958708228639	17.2686567164179
1654	2100	654.026660494583	17.2686567164179
1654	2110	654.161360086852	17.2686567164179
1654	2120	648.972511981343	17.2686567164179
1654	2130	656.251706794903	17.2686567164179
1654	2140	670.466524745018	17.2686567164179
1654	2150	680.18855792784	17.2686567164179
1654	2160	682.200098355982	17.2686567164179
1654	2170	675.842864943361	17.2686567164179
1654	2180	668.794750361994	17.2686567164179
1654	2190	667.224561811009	17.2686567164179
1654	2200	670.786567670658	17.2686567164179
1654	2210	684.550879717229	17.2686567164179
1654	2220	701.818637483914	17.2686567164179
1654	2230	711.353081479658	17.2686567164179
1654	2240	717.36368118828	17.2686567164179
1654	2250	732.511681775705	17.2686567164179
1654	2260	745.694917704383	17.2686567164179
1654	2270	755.31988991693	17.2686567164179
1654	2280	757.238897959421	17.2686567164179
1654	2290	754.738340871817	17.2686567164179
1654	2300	757.385962454957	17.2686567164179
1654	2310	760.536298542258	17.2686567164179
1654	2320	770.704627260438	17.2686567164179
1654	2330	775.02171667875	17.2686567164179
1654	2340	765.861952408011	17.2686567164179
1654	2350	758.857751416119	17.2686567164179
1654	2360	750.45833241413	17.2686567164179
1654	2370	745.690319204131	17.2686567164179
1654	2380	742.56536073046	17.2686567164179
1654	2390	738.73983217436	17.2686567164179
1654	2400	728.289970948139	17.2686567164179
1654	2410	718.989004069869	17.2686567164179
1654	2420	708.094502822807	17.2686567164179
1654	2430	704.019514658795	17.2686567164179
1654	2440	711.816562639321	17.2686567164179
1654	2450	724.222810529438	17.2686567164179
1654	2460	738.994817811795	17.2686567164179
1654	2470	745.365072071465	17.2686567164179
1654	2480	753.41598787245	17.2686567164179
1654	2490	762.466913249988	17.2686567164179
1654	2500	771.975524172635	17.2686567164179
1654	2510	776.570194584224	17.2686567164179
1654	2520	788.416763009297	17.2686567164179
1654	2530	795.842160172597	17.2686567164179
1654	2540	798.440602098549	17.2686567164179
1654	2550	804.897073799598	17.2686567164179
1654	2560	815.766866985357	17.2686567164179
1654	2570	825.011097381178	17.2686567164179
1654	2580	834.25312158806	17.2686567164179
1654	2590	839.249519218022	17.2686567164179
1654	2600	847.051083742799	17.2686567164179
1654	2610	856.015822456861	17.2686567164179
1654	2620	861.704855890639	17.2686567164179
1654	2630	865.828968594401	17.2686567164179
1654	2640	870.794085675885	17.2686567164179
1654	2650	874.096662861915	17.2686567164179
1654	2660	876.86768724992	17.2686567164179
1654	2670	879.095507789727	17.2686567164179
1654	2680	881.832853031861	17.2686567164179
1654	2690	885.397329693031	17.2686567164179
1654	2700	890.519548196374	17.2686567164179
1655	2060	1063.13143113251	17.2686567164179
1655	2070	1065.05545434841	17.2686567164179
1655	2080	1064.1389904863	17.2686567164179
1655	2090	1063.30450413902	17.2686567164179
1655	2100	1061.66782154102	17.2686567164179
1655	2110	1058.6659569689	17.2686567164179
1655	2120	1057.59814985624	17.2686567164179
1655	2130	1059.08036846211	17.2686567164179
1655	2140	1058.946428364	17.2686567164179
1655	2150	1060.73936529448	17.2686567164179
1655	2160	1062.38917648804	17.2686567164179
1655	2170	1063.77608800472	17.2686567164179
1655	2180	1064.21654550915	17.2686567164179
1655	2190	1064.84689102555	17.2686567164179
1655	2200	1064.74682633835	17.2686567164179
1655	2210	1067.43593386917	17.2686567164179
1655	2220	1071.38782620766	17.2686567164179
1655	2230	1072.46293995403	17.2686567164179
1655	2240	1076.42350067185	17.2686567164179
1655	2250	1081.61766435097	17.2686567164179
1655	2260	1086.24275341991	17.2686567164179
1655	2270	1090.79099506696	17.2686567164179
1655	2280	1096.2552673761	17.2686567164179
1655	2290	1101.29226373977	17.2686567164179
1655	2300	1102.59402043384	17.2686567164179
1655	2310	1108.3042391147	17.2686567164179
1655	2320	1113.24763965679	17.2686567164179
1655	2330	1113.96515391005	17.2686567164179
1655	2340	1115.51957241188	17.2686567164179
1655	2350	1116.82779668061	17.2686567164179
1655	2360	1121.77933574492	17.2686567164179
1655	2370	1127.72788042272	17.2686567164179
1655	2380	1133.81860712511	17.2686567164179
1655	2390	1139.62397718067	17.2686567164179
1655	2400	1147.28561968439	17.2686567164179
1655	2410	1151.51941479948	17.2686567164179
1655	2420	1155.65710621605	17.2686567164179
1655	2430	1160.36646406347	NaN
1655	2440	1161.51732572427	NaN
1655	2450	1164.45569499611	NaN
1655	2460	1157.062754023	NaN
1655	2470	1143.86361245453	17.2686567164179
1655	2480	1143.74205057973	17.2686567164179
1655	2490	1146.08216936438	17.2686567164179
1656	2140	475.697567720742	17.2686567164179
1656	2150	469.541865396928	17.2686567164179
1656	2160	464.978600260846	17.2686567164179
1656	2170	463.397005781421	17.2686567164179
1656	2180	461.396159242286	17.2686567164179
1656	2190	460.659629773957	17.2686567164179
1656	2200	459.513262606085	17.2686567164179
1656	2210	459.926117560574	17.2686567164179
1656	2220	457.885538160393	17.2686567164179
1656	2230	454.747440700649	17.2686567164179
1656	2240	448.336918398611	17.2686567164179
1656	2250	443.414730351745	17.2686567164179
1656	2260	438.906226348988	17.2686567164179
1656	2270	430.934122094866	17.2686567164179
1656	2280	428.578345321058	17.2686567164179
1656	2290	423.225728374867	17.2686567164179
1656	2300	413.893496874599	17.2686567164179
1656	2310	408.175600597886	17.2686567164179
1656	2320	401.320594898101	17.2686567164179
1656	2330	395.676019881951	17.2686567164179
1656	2340	391.672726085866	17.2686567164179
1656	2350	386.733074828765	17.2686567164179
1656	2360	379.506228409091	17.2686567164179
1656	2370	369.674420597351	17.2686567164179
1656	2380	363.096224128559	17.2686567164179
1656	2390	354.410424660955	17.2686567164179
1656	2400	346.043733430825	17.2686567164179
1656	2410	341.770732865663	17.2686567164179
1656	2420	338.869498734411	17.2686567164179
1656	2430	336.197099705241	17.2686567164179
1656	2440	331.989722819146	17.2686567164179
1656	2450	326.074217882645	17.2686567164179
1656	2460	322.630697009183	17.2686567164179
1656	2470	320.96312731049	17.2686567164179
1656	2480	313.492803031414	17.2686567164179
1656	2490	307.093150861761	17.2686567164179
1656	2500	302.460248322101	17.2686567164179
1656	2510	297.214091545302	17.2686567164179
1656	2520	282.453655583831	17.2686567164179
1657	2140	423.770083640762	17.2686567164179
1657	2150	410.65886802936	17.2686567164179
1657	2160	401.108890815903	17.2686567164179
1657	2170	395.034362687147	17.2686567164179
1657	2180	391.483880934122	17.2686567164179
1657	2190	389.836367275267	17.2686567164179
1657	2200	384.676560656611	17.2686567164179
1657	2210	381.319354373316	17.2686567164179
1657	2220	377.917156807959	17.2686567164179
1657	2230	374.756377734889	17.2686567164179
1657	2240	366.611298541604	17.2686567164179
1657	2250	362.137086582718	17.2686567164179
1657	2260	355.947637190386	17.2686567164179
1657	2270	351.639905905877	17.2686567164179
1657	2280	344.738313311913	17.2686567164179
1657	2290	339.89179194583	17.2686567164179
1657	2300	340.6748573983	17.2686567164179
1657	2310	338.405496975852	17.2686567164179
1657	2320	333.461029897361	17.2686567164179
1657	2330	325.685836835759	17.2686567164179
1657	2340	319.51410682486	17.2686567164179
1657	2350	316.986216649311	17.2686567164179
1657	2360	311.86347683592	17.2686567164179
1657	2370	300.596134294958	17.2686567164179
1657	2380	290.869580262212	17.2686567164179
1657	2390	283.930557541554	17.2686567164179
1657	2400	278.503765297813	17.2686567164179
1657	2410	274.671234405517	17.2686567164179
1657	2420	269.021446375191	17.2686567164179
1657	2430	263.043957497532	17.2686567164179
1657	2440	259.708015416558	17.2686567164179
1657	2450	253.51479017792	17.2686567164179
1657	2460	246.974158866626	17.2686567164179
1657	2470	243.477007100473	17.2686567164179
1657	2480	232.999950966427	17.2686567164179
1657	2490	226.557007589827	17.2686567164179
1657	2500	219.306684041794	17.2686567164179
1657	2510	213.397132077235	17.2686567164179
1657	2520	212.829618706077	17.2686567164179
1657	2530	198.094278411075	17.2686567164179
1658	300	1257.52567987914	NaN
1658	310	1253.56990994876	NaN
1658	320	1250.34833942916	NaN
1658	330	1243.7911558057	NaN
1658	340	1242.60756732216	NaN
1658	350	1239.58772764403	NaN
1658	360	1235.21569347382	NaN
1658	370	1232.41683766771	NaN
1658	380	1226.04513344819	NaN
1658	390	1218.19482284092	NaN
1658	400	1209.17775567336	NaN
1658	410	1204.5308416257	NaN
1658	420	1201.00276373686	NaN
1658	430	1199.91383837999	NaN
1658	440	1199.99691671893	NaN
1658	450	1198.82260837738	NaN
1658	460	1196.69803470468	NaN
1658	470	1195.93206442656	NaN
1658	480	1194.09964815334	NaN
1658	490	1192.5535881728	NaN
1658	500	1187.71088982122	NaN
1658	510	1175.65055476713	NaN
1658	520	1168.40935755448	NaN
1658	530	1161.00291354341	NaN
1658	540	1152.79451335911	17.1940298507463
1658	550	1144.76424725454	17.1940298507463
1658	560	1140.46340519155	17.1940298507463
1658	570	1140.65309045359	17.1940298507463
1658	580	1141.00782178405	17.1940298507463
1658	590	1145.96694771312	17.1940298507463
1658	600	1150.33728701737	17.1940298507463
1658	610	1145.53765967209	17.1940298507463
1658	620	1146.44582813255	17.1940298507463
1658	630	1153.52483360765	17.1940298507463
1658	640	1147.15754701761	17.1940298507463
1658	650	1142.80818145562	17.1940298507463
1659	660	1125.16078614224	17.1940298507463
1659	670	1128.26400202804	17.1940298507463
1659	680	1121.94028391422	17.1940298507463
1659	690	1118.30683519863	17.1940298507463
1659	700	1113.68160779017	17.1940298507463
1659	710	1106.62515858049	17.1940298507463
1659	720	1108.04894601067	17.1940298507463
1659	730	1111.10441796282	17.1940298507463
1659	740	1109.31299352899	17.1940298507463
1659	750	1103.86726083179	17.1940298507463
1659	760	1103.65412280612	17.1940298507463
1659	770	1104.24891832731	17.1940298507463
1659	780	1104.43201551058	17.1940298507463
1659	790	1105.30887020539	17.1940298507463
1659	800	1101.83311938485	17.1940298507463
1659	810	1110.11256037224	17.1940298507463
1659	820	1113.61390924677	17.1940298507463
1659	830	1116.21627841233	17.1940298507463
1659	840	1111.59923699301	17.1940298507463
1659	850	1114.63246600677	17.1940298507463
1659	860	1124.81411996128	17.1940298507463
1659	870	1125.53932665208	17.1940298507463
1659	880	1124.07408646276	17.1940298507463
1659	890	1134.50589870531	17.1940298507463
1659	900	1129.02677849637	17.1940298507463
1659	910	1139.15788080904	17.1940298507463
1659	920	1153.7657422514	17.1940298507463
1659	930	1152.40247575992	17.1940298507463
1659	940	1143.00327264775	17.1940298507463
1659	950	1159.47136501317	NaN
1659	960	1155.3425906296	17.1940298507463
1659	970	1156.48345679761	NaN
1659	980	1166.78404003748	NaN
1659	990	1155.34954090345	17.1940298507463
1659	1000	1158.22300723461	NaN
1659	1010	1169.45323667114	NaN
1659	1020	1158.11246429002	NaN
1660	1140	1181.32460266026	NaN
1660	1150	1191.73657901171	NaN
1660	1160	1206.79993050669	NaN
1660	1170	1194.54819193782	NaN
1660	1180	1204.08977444536	NaN
1660	1190	1210.2927797327	NaN
1660	1200	1204.25240984879	NaN
1660	1210	1204.3312521746	NaN
1660	1220	1218.44988331615	NaN
1660	1230	1225.28877381637	NaN
1660	1240	1229.70118235207	NaN
1660	1250	1236.30015767075	NaN
1660	1260	1241.56767587616	NaN
1660	1270	1244.42980389355	NaN
1660	1280	1250.77119880546	NaN
1660	1290	1254.13605103019	NaN
1660	1300	1257.99954286716	NaN
1660	1310	1259.18327080479	NaN
1660	1320	1258.36484597738	NaN
1660	1330	1249.67937222339	NaN
1660	1340	1238.3863511003	NaN
1660	1350	1224.37030020573	NaN
1660	1360	1229.30599422199	NaN
1660	1370	1235.49063449975	NaN
1660	1380	1237.12200093058	NaN
1660	1390	1220.27276137101	NaN
1660	1400	1205.37727353045	NaN
1660	1410	1191.55145850537	NaN
1660	1420	1184.70043841652	NaN
1660	1430	1187.77524159706	NaN
1660	1440	1196.30584499211	NaN
1660	1450	1189.30601863182	NaN
1661	440	86.4481933249436	NaN
1661	450	83.6617943430483	NaN
1661	460	82.7866787869611	NaN
1661	470	79.3953312192098	NaN
1661	480	78.7823393825686	NaN
1661	490	78.4831854937845	NaN
1661	500	77.964266349454	NaN
1661	510	77.906680994988	NaN
1661	520	83.6477097087198	NaN
1661	530	84.5075207676883	NaN
1661	540	87.468029794035	NaN
1661	550	93.9586937596096	NaN
1661	560	98.7121738726078	NaN
1661	570	102.069432561288	NaN
1661	580	105.061579881062	NaN
1661	590	109.062386450299	NaN
1661	600	112.833259919048	NaN
1661	610	112.59091605593	NaN
1661	620	114.045016558877	NaN
1661	630	112.434044577164	NaN
1661	640	110.812184792989	NaN
1661	650	107.859833879933	NaN
1661	660	103.244886708667	NaN
1661	670	95.8244739259524	NaN
1661	680	90.1964767552752	NaN
1661	690	82.3098974261921	NaN
1661	700	69.4150646138839	NaN
1661	710	57.5550730019513	NaN
1661	720	53.9552119005169	NaN
1661	730	51.3147426403703	NaN
1661	740	59.6004064474752	NaN
1661	750	63.5170999034895	NaN
1661	760	70.2133785000318	NaN
1661	770	74.6109931734977	NaN
1661	780	77.5451431831148	NaN
1661	790	74.5467089311671	NaN
1661	800	67.973185031658	NaN
1661	810	62.2026231333394	NaN
1661	820	50.631463338437	NaN
1661	830	54.5285321225219	NaN
1661	840	70.6246706291577	NaN
1661	850	76.4958060840636	NaN
1661	860	86.0750638007019	NaN
1661	870	95.1368547143602	NaN
1661	880	102.27396483338	NaN
1661	890	109.721125840092	NaN
1662	430	146.480908756554	NaN
1662	440	155.998908013548	NaN
1662	450	166.626685824745	NaN
1662	460	176.810788785379	16.7313432835821
1662	470	183.580018083878	16.7313432835821
1662	480	186.182507818937	16.7313432835821
1662	490	189.221823713213	16.7313432835821
1662	500	188.515650447556	16.7313432835821
1662	510	186.647708491665	16.7313432835821
1662	520	176.809863347234	16.7313432835821
1662	530	174.924461215143	16.7313432835821
1662	540	175.186837787592	16.7313432835821
1662	550	180.856662333886	16.7313432835821
1662	560	189.140892682907	16.7313432835821
1662	570	198.090267291634	16.7313432835821
1662	580	204.865160037882	16.7313432835821
1662	590	210.995956995461	16.7313432835821
1662	600	209.961408959697	16.7313432835821
1662	610	206.131050217364	16.7313432835821
1662	620	203.056457092075	16.7313432835821
1662	630	205.880157137486	16.7313432835821
1662	640	208.341665740195	16.7313432835821
1662	650	207.73502090608	16.7313432835821
1662	660	203.973905391808	16.7313432835821
1662	670	193.070869816924	16.7313432835821
1662	680	182.84918090054	16.7313432835821
1662	690	179.698857410775	16.7313432835821
1662	700	180.759227116652	16.7313432835821
1662	710	182.00291540004	16.7313432835821
1662	720	185.847137917761	16.7313432835821
1662	730	194.371145791007	16.7313432835821
1662	740	200.92172214224	16.7313432835821
1662	750	216.398740110623	16.7313432835821
1662	760	228.704622732107	16.7313432835821
1662	770	234.250555917667	16.7313432835821
1662	780	235.538726040669	16.7313432835821
1662	790	235.909765706151	16.7313432835821
1662	800	232.761016731102	16.7313432835821
1662	810	229.871258050028	16.7313432835821
1662	820	227.215023641426	16.7313432835821
1662	830	232.016600222942	16.7313432835821
1662	840	234.533064372855	16.7313432835821
1662	850	240.643769367495	16.7313432835821
1662	860	249.293401485558	16.7313432835821
1662	870	253.168589126468	16.7313432835821
1662	880	248.412970410192	16.7313432835821
1662	890	244.981432877885	16.7313432835821
1662	900	233.782605758678	16.7313432835821
1662	910	224.830421693338	16.7313432835821
1662	920	234.268516908294	16.7313432835821
1662	930	247.876485378973	16.7313432835821
1662	940	251.463334715951	16.7313432835821
1662	950	242.709866245407	16.7313432835821
1662	960	244.935343205677	16.7313432835821
1662	970	232.184156952598	16.7313432835821
1663	1370	125.48605928885	NaN
1663	1380	121.67017792012	NaN
1663	1390	118.818399655109	NaN
1663	1400	114.970591359858	NaN
1663	1410	116.602157418866	NaN
1663	1420	105.905199112607	NaN
1663	1430	109.766721413284	NaN
1663	1440	109.751882164444	NaN
1663	1450	115.343437839795	NaN
1663	1460	116.591906637227	NaN
1663	1470	113.271372100868	NaN
1663	1480	118.021789985841	NaN
1663	1490	117.298669911583	NaN
1663	1500	123.027526290853	NaN
1663	1510	126.393320044285	NaN
1663	1520	131.528475039249	NaN
1663	1530	135.267128419799	NaN
1663	1540	141.602517514677	NaN
1663	1550	144.532269550471	NaN
1663	1560	151.58419333549	NaN
1663	1570	157.227276428527	NaN
1663	1580	165.043725908795	NaN
1663	1590	172.729462681758	16.7313432835821
1663	1600	175.949751737751	16.7313432835821
1663	1610	179.807072525145	16.7313432835821
1663	1620	180.870531012653	16.7313432835821
1663	1630	187.382060878942	16.7313432835821
1663	1640	192.882627746971	16.7313432835821
1663	1650	193.627086993595	16.7313432835821
1663	1660	200.509856787117	16.7313432835821
1663	1670	204.383600516159	16.7313432835821
1663	1680	213.976939184188	16.7313432835821
1663	1690	216.083997318091	16.7313432835821
1663	1700	213.763946481479	16.7313432835821
1663	1710	204.634047632106	16.7313432835821
1663	1720	200.035226064455	16.7313432835821
1663	1730	199.866110872872	16.7313432835821
1663	1740	203.148722554274	16.7313432835821
1663	1750	209.884705207267	16.7313432835821
1663	1760	216.48394576518	16.7313432835821
1663	1770	220.376747933473	16.7313432835821
1663	1780	224.549852163259	16.7313432835821
1663	1790	224.727046904241	16.7313432835821
1663	1800	221.211457420772	16.7313432835821
1663	1810	218.053532640479	16.7313432835821
1663	1820	216.327122377312	16.7313432835821
1663	1830	213.46941040396	16.7313432835821
1663	1840	208.193940855641	16.7313432835821
1663	1850	208.157499453859	16.7313432835821
1663	1860	206.56546049735	16.7313432835821
1663	1870	207.709339400492	16.7313432835821
1663	1880	210.180028896266	16.7313432835821
1663	1890	210.984973065786	16.7313432835821
1663	1900	213.559042849646	16.7313432835821
1663	1910	216.797130943373	16.7313432835821
1663	1920	218.817150646789	16.7313432835821
1663	1930	226.053407756697	16.7313432835821
1663	1940	236.469984530404	16.7313432835821
1663	1950	247.988075518959	16.7313432835821
1663	1960	257.129901758876	16.7313432835821
1663	1970	267.781480988011	16.7313432835821
1663	1980	276.16673018627	16.7313432835821
1663	1990	287.824990815234	16.7313432835821
1663	2000	294.276169134442	16.7313432835821
1663	2010	302.454029208245	16.7313432835821
1663	2020	308.778709683224	16.7313432835821
1663	2030	317.379369499874	16.7313432835821
1663	2040	323.158808073172	16.7313432835821
1663	2050	332.637583523255	16.7313432835821
1663	2060	336.600582654854	16.7313432835821
1663	2070	341.328019887278	16.7313432835821
1663	2080	347.475432969354	16.7313432835821
1663	2090	351.348277268187	16.7313432835821
1663	2100	348.431164406242	16.7313432835821
1663	2110	353.304888310603	16.7313432835821
1663	2120	352.442331688783	16.7313432835821
1663	2130	350.036293174353	16.7313432835821
1664	1510	225.891935971712	16.7313432835821
1664	1520	223.503893161469	16.7313432835821
1664	1530	228.990547370452	16.7313432835821
1664	1540	233.697600682596	16.7313432835821
1664	1550	239.963929343745	16.7313432835821
1664	1560	248.000673437555	16.7313432835821
1664	1570	255.659051025197	16.7313432835821
1664	1580	256.655110574509	16.7313432835821
1664	1590	254.53107802629	16.7313432835821
1664	1600	265.28581655316	16.7313432835821
1664	1610	270.837234704328	16.7313432835821
1664	1620	263.39142089894	16.7313432835821
1664	1630	272.756246796873	16.7313432835821
1664	1640	276.879390011481	16.7313432835821
1664	1650	285.857787015359	16.7313432835821
1664	1660	294.07060523097	16.7313432835821
1664	1670	296.21734207568	16.7313432835821
1664	1680	301.845664131366	16.7313432835821
1664	1690	304.244879077552	16.7313432835821
1664	1700	300.704888553351	16.7313432835821
1664	1710	303.331659934927	16.7313432835821
1664	1720	311.821803792312	16.7313432835821
1664	1730	325.648407234894	16.7313432835821
1664	1740	330.397158544891	16.7313432835821
1664	1750	326.216719252405	16.7313432835821
1664	1760	320.530924057642	16.7313432835821
1664	1770	332.322619005973	16.7313432835821
1664	1780	332.643530417336	16.7313432835821
1664	1790	336.204302239937	16.7313432835821
1664	1800	349.562668613566	16.7313432835821
1664	1810	351.866407643573	16.7313432835821
1664	1820	346.664572177188	16.7313432835821
1664	1830	342.861041635797	16.7313432835821
1664	1840	351.916150231244	16.7313432835821
1664	1850	359.870229158626	16.7313432835821
1664	1860	358.2649120697	16.7313432835821
1664	1870	355.96002165108	16.7313432835821
1664	1880	350.073945011387	16.7313432835821
1664	1890	345.317003527647	16.7313432835821
1664	1900	345.073458203096	16.7313432835821
1664	1910	346.591727892098	16.7313432835821
1664	1920	347.16980401575	16.7313432835821
1664	1930	352.858134540818	16.7313432835821
1664	1940	357.722708420259	16.7313432835821
1664	1950	360.50665955565	16.7313432835821
1664	1960	367.63403336081	16.7313432835821
1664	1970	372.401829378479	16.7313432835821
1664	1980	381.887167310588	16.7313432835821
1665	2390	404.486498223843	16.7313432835821
1665	2400	397.411911584809	16.7313432835821
1665	2410	396.287098401716	16.7313432835821
1665	2420	392.276697687087	16.7313432835821
1665	2430	389.053459007322	16.7313432835821
1665	2440	384.490014038862	16.7313432835821
1665	2450	379.260453360232	16.7313432835821
1665	2460	375.140214307844	16.7313432835821
1665	2470	372.972093735157	16.7313432835821
1665	2480	368.392142748862	16.7313432835821
1665	2490	365.618457151805	16.7313432835821
1665	2500	365.559200260798	16.7313432835821
1665	2510	361.160947710346	16.7313432835821
1665	2520	356.569068110387	16.7313432835821
1665	2530	353.05455449115	16.7313432835821
1665	2540	346.591323277247	16.7313432835821
1665	2550	341.933360411686	16.7313432835821
1665	2560	339.134271655053	16.7313432835821
1665	2570	332.444310501109	16.7313432835821
1665	2580	327.766776888816	16.7313432835821
1665	2590	322.718784104069	16.7313432835821
1665	2600	316.811115475696	16.7313432835821
1665	2610	305.77406732489	16.7313432835821
1665	2620	296.163473888822	16.7313432835821
1665	2630	286.284652452436	16.7313432835821
1665	2640	280.379924106244	16.7313432835821
1665	2650	275.877531457916	16.7313432835821
1665	2660	266.571426135634	16.7313432835821
1665	2670	258.777986141825	16.7313432835821
1665	2680	259.988905839037	16.7313432835821
1665	2690	255.104747032672	16.7313432835821
1665	2700	249.133253275592	16.7313432835821
1666	660	947.796483420639	18.1194029850746
1666	670	945.919311306365	18.1194029850746
1666	680	948.691751484556	18.1194029850746
1666	690	951.75774014603	18.1194029850746
1666	700	955.033105670092	18.1194029850746
1666	710	957.575674600524	18.1194029850746
1666	720	959.576703739041	18.1194029850746
1666	730	954.480361240572	18.1194029850746
1666	740	951.211579982606	18.1194029850746
1666	750	942.720844133727	18.1194029850746
1666	760	932.361097575026	18.1194029850746
1666	770	925.682532570247	18.1194029850746
1666	780	921.173998538815	18.1194029850746
1666	790	917.588994663965	18.1194029850746
1666	800	915.950188292792	18.1194029850746
1666	810	911.876995502947	18.1194029850746
1666	820	905.597187486828	18.1194029850746
1666	830	896.924270823945	18.1194029850746
1666	840	890.961260827081	18.1194029850746
1666	850	889.178199636223	18.1194029850746
1666	860	888.39615412178	18.1194029850746
1666	870	885.46068261888	18.1194029850746
1666	880	878.645011650655	18.1194029850746
1666	890	872.203019448251	18.1194029850746
1666	900	870.738827929763	18.1194029850746
1666	910	870.83757800078	18.1194029850746
1666	920	866.845465371938	18.1194029850746
1666	930	865.014344031934	18.1194029850746
1666	940	860.504490129885	18.1194029850746
1666	950	859.066055220835	18.1194029850746
1666	960	856.226374731984	18.1194029850746
1666	970	852.725584333935	18.1194029850746
1666	980	847.069904026828	18.1194029850746
1666	990	838.394302643831	18.1194029850746
1666	1000	833.96736982666	18.1194029850746
1666	1010	834.239275534522	18.1194029850746
1666	1020	828.602250957134	18.1194029850746
1666	1030	821.713544156234	18.1194029850746
1666	1040	813.234680338704	18.1194029850746
1666	1050	807.440096494244	18.1194029850746
1666	1060	802.536742839762	18.1194029850746
1666	1070	799.967981264107	18.1194029850746
1666	1080	794.907181161504	18.1194029850746
1666	1090	788.858230370598	18.1194029850746
1666	1100	781.370336081417	18.1194029850746
1666	1110	773.028516380905	18.1194029850746
1666	1120	768.401271450382	18.1194029850746
1666	1130	764.436157178387	18.1194029850746
1666	1140	748.442077771998	18.1194029850746
1666	1150	733.099632562446	18.1194029850746
1666	1160	732.869210283381	18.1194029850746
1666	1170	743.399094785899	18.1194029850746
1667	650	1000.79882657834	18.1194029850746
1667	660	1000.6134536487	18.1194029850746
1667	670	1003.44521661321	18.1194029850746
1667	680	1009.96736063376	18.1194029850746
1667	690	1012.04192755686	18.1194029850746
1667	700	1013.97510615639	18.1194029850746
1667	710	1017.52559542652	18.1194029850746
1667	720	1024.6576589556	18.1194029850746
1667	730	1029.4184995714	18.1194029850746
1667	740	1030.98044102361	18.1194029850746
1667	750	1034.6664620824	18.1194029850746
1667	760	1037.26351240524	18.1194029850746
1667	770	1040.6867082425	18.1194029850746
1667	780	1046.24815597323	18.1194029850746
1667	790	1049.09293011285	18.1194029850746
1667	800	1050.36047171522	18.1194029850746
1667	810	1053.14381880237	18.1194029850746
1667	820	1059.00313685682	18.1194029850746
1667	830	1065.90429358544	18.1194029850746
1667	840	1068.58008792525	18.1194029850746
1667	850	1072.73908812446	18.1194029850746
1667	860	1073.87475163987	18.1194029850746
1667	870	1074.46046022229	18.1194029850746
1667	880	1079.18669509487	18.1194029850746
1667	890	1084.65279193348	18.1194029850746
1667	900	1089.54468285241	18.1194029850746
1667	910	1089.90375657687	18.1194029850746
1667	920	1095.81434349811	18.1194029850746
1667	930	1097.11528888185	18.1194029850746
1667	940	1096.93789551595	18.1194029850746
1667	950	1100.79673624678	18.1194029850746
1667	960	1108.09716492061	18.1194029850746
1667	970	1118.78504714602	18.1194029850746
1667	980	1121.78567391583	18.1194029850746
1667	990	1129.19666884511	18.1194029850746
1667	1000	1132.88081892863	18.1194029850746
1667	1010	1137.48617761967	18.1194029850746
1667	1020	1139.46096067934	18.1194029850746
1667	1030	1144.05682098971	18.1194029850746
1667	1040	1149.15731774361	18.1194029850746
1667	1050	1150.83194556851	18.1194029850746
1667	1060	1156.74539336046	NaN
1667	1070	1154.6626464542	18.1194029850746
1667	1080	1156.00960291137	18.1194029850746
1667	1090	1161.20380998178	NaN
1667	1100	1160.87889358426	NaN
1667	1110	1161.73528029837	NaN
1667	1120	1162.49783279835	NaN
1667	1130	1165.01856431227	NaN
1667	1140	1172.90420615838	NaN
1667	1150	1173.74663405588	NaN
1667	1160	1174.91440266505	NaN
1667	1170	1176.36861232854	NaN
1667	1180	1176.27891318993	NaN
1667	1190	1183.00758064375	NaN
1667	1200	1186.15344291354	NaN
1667	1210	1190.27930469723	NaN
1667	1220	1192.37135013444	NaN
1667	1230	1196.31865502863	NaN
1667	1240	1199.14368379553	NaN
1667	1250	1202.69457721246	NaN
1667	1260	1204.95418186833	NaN
1667	1270	1207.45518169801	NaN
1667	1280	1211.43214590278	NaN
1667	1290	1216.76975135877	NaN
1667	1300	1222.09192509115	NaN
1667	1310	1227.90064471428	NaN
1667	1320	1233.80420417629	NaN
1667	1330	1236.18547231503	NaN
1667	1340	1240.50905888686	NaN
1667	1350	1242.07978587426	NaN
1667	1360	1242.76801009635	NaN
1667	1370	1253.35172282556	NaN
1667	1380	1260.34953976257	NaN
1667	1390	1266.918303636	NaN
1667	1400	1275.65896205989	NaN
1667	1410	1278.26541424321	NaN
1667	1420	1281.87180983927	NaN
1667	1430	1287.68550741575	NaN
1667	1440	1294.11130114495	NaN
1667	1450	1302.07303892258	NaN
1667	1460	1304.72196771356	NaN
1667	1470	1311.70553322029	NaN
1667	1480	1316.04704133464	NaN
1667	1490	1319.24315264861	NaN
1667	1500	1323.02592715043	NaN
1667	1510	1323.20929110097	NaN
1668	850	500.03883809502	18.1194029850746
1668	860	500.259832563526	18.1194029850746
1668	870	510.307782647249	18.1194029850746
1668	880	520.582381268533	18.1194029850746
1668	890	527.167139041196	18.1194029850746
1668	900	536.237891607602	18.1194029850746
1668	910	546.818752113707	18.1194029850746
1668	920	549.064931644039	18.1194029850746
1668	930	559.587537108364	18.1194029850746
1668	940	568.238071534957	18.1194029850746
1668	950	572.985596349026	18.1194029850746
1668	960	581.468221472307	18.1194029850746
1668	970	587.759861644298	18.1194029850746
1668	980	594.95338453639	18.1194029850746
1668	990	601.359015952172	18.1194029850746
1668	1000	600.588574103793	18.1194029850746
1668	1010	604.840820523124	18.1194029850746
1668	1020	612.893672696157	18.1194029850746
1668	1030	618.48274985698	18.1194029850746
1668	1040	624.219740285246	18.1194029850746
1668	1050	633.031202950722	18.1194029850746
1668	1060	642.637207923578	18.1194029850746
1668	1070	651.067596809391	18.1194029850746
1668	1080	655.314546047432	18.1194029850746
1668	1090	662.096850594202	18.1194029850746
1668	1100	664.276139253079	18.1194029850746
1668	1110	666.415996559899	18.1194029850746
1668	1120	676.455894939334	18.1194029850746
1668	1130	676.312291156042	18.1194029850746
1668	1140	675.902031823639	18.1194029850746
1668	1150	671.759580395665	18.1194029850746
1668	1160	675.461543897254	18.1194029850746
1668	1170	690.836154793551	18.1194029850746
1669	1160	27.83589029192	NaN
1669	1170	28.3526274637268	NaN
1669	1180	31.3467889905562	NaN
1669	1190	35.5334459461626	NaN
1669	1200	39.813118038545	NaN
1669	1210	44.2026466989391	NaN
1669	1220	50.7066624160812	NaN
1669	1230	56.8361748996289	NaN
1669	1240	62.0181900095611	NaN
1669	1250	64.2490123822174	NaN
1669	1260	69.5255062886465	NaN
1669	1270	78.638887655615	NaN
1669	1280	86.4192920046483	NaN
1669	1290	90.3798585880171	NaN
1669	1300	94.4731803867806	NaN
1669	1310	101.817502088509	NaN
1669	1320	111.145502856654	NaN
1669	1330	117.108630197972	NaN
1669	1340	119.724042163874	NaN
1669	1350	124.925276817654	NaN
1669	1360	131.101026059545	NaN
1669	1370	133.851001322279	NaN
1669	1380	132.549886296272	NaN
1669	1390	131.898710849593	NaN
1669	1400	124.848208564631	NaN
1669	1410	118.300873937655	NaN
1669	1420	112.942186266202	NaN
1669	1430	106.561420856372	NaN
1669	1440	101.665149440245	NaN
1669	1450	103.662794394601	NaN
1669	1460	109.025399742815	NaN
1669	1470	110.550223723331	NaN
1669	1480	105.925287359583	NaN
1669	1490	108.008958524884	NaN
1669	1500	108.971638195232	NaN
1670	1380	858.893544632124	18.1194029850746
1670	1390	852.642415825255	18.1194029850746
1670	1400	847.820735561948	18.1194029850746
1670	1410	838.084743838724	18.1194029850746
1670	1420	826.33379464154	18.1194029850746
1670	1430	814.848378905249	18.1194029850746
1670	1440	806.864194933342	18.1194029850746
1670	1450	804.890426777648	18.1194029850746
1670	1460	806.597867180506	18.1194029850746
1670	1470	816.68373155951	18.1194029850746
1670	1480	827.709063010761	18.1194029850746
1670	1490	840.134317427763	18.1194029850746
1670	1500	846.689929022958	18.1194029850746
1670	1510	851.446347509307	18.1194029850746
1670	1520	859.126143904869	18.1194029850746
1670	1530	869.876567147744	18.1194029850746
1670	1540	877.641375274086	18.1194029850746
1670	1550	881.279988844283	18.1194029850746
1670	1560	881.572891395866	18.1194029850746
1670	1570	885.842147575683	18.1194029850746
1670	1580	894.492626509616	18.1194029850746
1670	1590	899.262625183038	18.1194029850746
1670	1600	902.517451029657	18.1194029850746
1670	1610	907.538826401946	18.1194029850746
1670	1620	914.38633360671	18.1194029850746
1670	1630	921.021839673091	18.1194029850746
1670	1640	926.082398018857	18.1194029850746
1670	1650	933.262468877095	18.1194029850746
1670	1660	935.222511832557	18.1194029850746
1670	1670	936.895144686522	18.1194029850746
1670	1680	941.428509693916	18.1194029850746
1670	1690	946.626077704308	18.1194029850746
1670	1700	950.16305854707	18.1194029850746
1670	1710	954.801541297057	18.1194029850746
1670	1720	959.721354599038	18.1194029850746
1670	1730	968.214091788384	18.1194029850746
1670	1740	974.937461582651	18.1194029850746
1670	1750	980.939274732682	18.1194029850746
1670	1760	984.798078055979	18.1194029850746
1670	1770	990.661087153832	18.1194029850746
1670	1780	995.202157967825	18.1194029850746
1670	1790	998.837120092262	18.1194029850746
1670	1800	999.834594012538	18.1194029850746
1670	1810	997.584682486002	18.1194029850746
1670	1820	994.570915585721	18.1194029850746
1670	1830	990.766740331235	18.1194029850746
1670	1840	985.044848198296	18.1194029850746
1670	1850	983.751692402725	18.1194029850746
1670	1860	978.069809227334	18.1194029850746
1670	1870	968.21636559148	18.1194029850746
1670	1880	958.854500439331	18.1194029850746
1670	1890	953.807153044121	18.1194029850746
1670	1900	953.02495525542	18.1194029850746
1670	1910	951.642717886547	18.1194029850746
1670	1920	950.846421904371	18.1194029850746
1670	1930	955.559054161577	18.1194029850746
1670	1940	962.015104485993	18.1194029850746
1670	1950	974.323171329556	18.1194029850746
1670	1960	982.663588210739	18.1194029850746
1670	1970	985.801575198427	18.1194029850746
1670	1980	986.8656485048	18.1194029850746
1670	1990	987.918756262285	18.1194029850746
1670	2000	987.183645674232	18.1194029850746
1670	2010	984.346401565385	18.1194029850746
1670	2020	977.971165314846	18.1194029850746
1670	2030	968.214907110696	18.1194029850746
1670	2040	958.815595592878	18.1194029850746
1670	2050	950.145812276542	18.1194029850746
1670	2060	941.692600931425	18.1194029850746
1670	2070	934.464091604475	18.1194029850746
1670	2080	925.854303324263	18.1194029850746
1670	2090	927.500905903694	18.1194029850746
1670	2100	938.086895495942	18.1194029850746
1670	2110	947.330253237868	18.1194029850746
1670	2120	953.935532889499	18.1194029850746
1671	1610	136.085613837105	NaN
1671	1620	142.063081478221	NaN
1671	1630	150.295303964924	NaN
1671	1640	155.29126925576	NaN
1671	1650	164.595968213959	NaN
1671	1660	166.495289113888	NaN
1671	1670	170.677226186261	18.1194029850746
1671	1680	177.921766486107	18.1194029850746
1671	1690	181.544310147509	18.1194029850746
1671	1700	188.437159381062	18.1194029850746
1671	1710	191.388631557465	18.1194029850746
1671	1720	199.372722666331	18.1194029850746
1671	1730	210.209921967697	18.1194029850746
1671	1740	211.595672735113	18.1194029850746
1671	1750	213.652044729987	18.1194029850746
1671	1760	224.213027548993	18.1194029850746
1671	1770	231.679533485678	18.1194029850746
1671	1780	239.290180948559	18.1194029850746
1671	1790	248.029250202431	18.1194029850746
1671	1800	254.433489251208	18.1194029850746
1671	1810	259.324137302157	18.1194029850746
1671	1820	273.263326001534	18.1194029850746
1671	1830	281.11060157682	18.1194029850746
1671	1840	283.070794767979	18.1194029850746
1671	1850	292.476783949049	18.1194029850746
1671	1860	301.187519244816	18.1194029850746
1671	1870	306.637762668266	18.1194029850746
1671	1880	309.63548069013	18.1194029850746
1671	1890	321.769566273431	18.1194029850746
1671	1900	331.710083063847	18.1194029850746
1671	1910	341.972963949466	18.1194029850746
1671	1920	352.326830920762	18.1194029850746
1671	1930	359.173120247076	18.1194029850746
1671	1940	366.437757918768	18.1194029850746
1671	1950	372.868510275497	18.1194029850746
1671	1960	378.894489195377	18.1194029850746
1671	1970	390.61818706292	18.1194029850746
1671	1980	399.216503091824	18.1194029850746
1671	1990	400.32670966387	18.1194029850746
1671	2000	414.174382505043	18.1194029850746
1671	2010	427.819278344553	18.1194029850746
1671	2020	435.966253724403	18.1194029850746
1671	2030	438.396750409461	18.1194029850746
1671	2040	444.575566870928	18.1194029850746
1671	2050	458.578648856332	18.1194029850746
1671	2060	468.604322294631	18.1194029850746
1671	2070	479.231414090846	18.1194029850746
1671	2080	489.823714659223	18.1194029850746
1671	2090	496.648344707209	18.1194029850746
1671	2100	496.807167503233	18.1194029850746
1671	2110	492.41182135222	18.1194029850746
1671	2120	496.606058294603	18.1194029850746
1671	2130	513.657917882469	18.1194029850746
1671	2140	525.948881487121	18.1194029850746
1671	2150	527.858712155802	18.1194029850746
1671	2160	528.18678641343	18.1194029850746
1671	2170	534.161443515958	18.1194029850746
1671	2180	548.834969543948	18.1194029850746
1671	2190	557.919181744381	18.1194029850746
1671	2200	561.914561094682	18.1194029850746
1671	2210	567.416758578562	18.1194029850746
1671	2220	579.246690630792	18.1194029850746
1671	2230	586.57214057185	18.1194029850746
1671	2240	591.473983703489	18.1194029850746
1671	2250	597.506942620623	18.1194029850746
1671	2260	607.304646049348	18.1194029850746
1671	2270	616.826545242864	18.1194029850746
1671	2280	625.040956359594	18.1194029850746
1671	2290	631.460344137824	18.1194029850746
1671	2300	643.549351194571	18.1194029850746
1671	2310	653.253275339187	18.1194029850746
1671	2320	661.42204680212	18.1194029850746
1671	2330	668.236645797952	18.1194029850746
1671	2340	676.602074955926	18.1194029850746
1671	2350	687.681665479579	18.1194029850746
1671	2360	697.498677955504	18.1194029850746
1671	2370	702.351032390212	18.1194029850746
1671	2380	712.062660388616	18.1194029850746
1671	2390	723.570309498107	18.1194029850746
1671	2400	731.734527069593	18.1194029850746
1671	2410	730.785248258443	18.1194029850746
1671	2420	736.119636446565	18.1194029850746
1671	2430	750.631592510197	18.1194029850746
1671	2440	765.638097991867	18.1194029850746
1671	2450	772.780445651728	18.1194029850746
1671	2460	773.426234571283	18.1194029850746
1671	2470	780.219440517296	18.1194029850746
1671	2480	793.509419191421	18.1194029850746
1671	2490	804.648410719642	18.1194029850746
1671	2500	811.202390488467	18.1194029850746
1671	2510	820.083896848332	18.1194029850746
1671	2520	826.249423805166	18.1194029850746
1671	2530	837.494265933929	18.1194029850746
1671	2540	849.208272427904	18.1194029850746
1671	2550	857.13643772775	18.1194029850746
1671	2560	864.022440212774	18.1194029850746
1671	2570	871.803395232131	18.1194029850746
1671	2580	883.422723631048	18.1194029850746
1671	2590	893.218265724282	18.1194029850746
1671	2600	899.090109984801	18.1194029850746
1671	2610	907.2992672835	18.1194029850746
1671	2620	913.749678554043	18.1194029850746
1671	2630	921.924243430706	18.1194029850746
1671	2640	933.514656850334	18.1194029850746
1671	2650	942.930212173687	18.1194029850746
1671	2660	951.925697282334	18.1194029850746
1671	2670	958.48129978738	18.1194029850746
1671	2680	965.544266434476	18.1194029850746
1671	2690	973.903326061946	18.1194029850746
1671	2700	986.836222223596	18.1194029850746
1672	1770	1322.63358342818	NaN
1672	1780	1319.84506604734	NaN
1672	1790	1317.87806914975	NaN
1672	1800	1315.30774825078	NaN
1672	1810	1309.22337626707	NaN
1672	1820	1304.6176902781	NaN
1672	1830	1298.71768542278	NaN
1672	1840	1293.76420866774	NaN
1672	1850	1288.07581708516	NaN
1672	1860	1284.2448731184	NaN
1672	1870	1280.73164772658	NaN
1672	1880	1275.25589388145	NaN
1672	1890	1270.31480581952	NaN
1672	1900	1266.01022410443	NaN
1672	1910	1260.13787983086	NaN
1672	1920	1252.44331362542	NaN
1672	1930	1243.36480389014	NaN
1672	1940	1235.73118373287	NaN
1672	1950	1235.80329405685	NaN
1672	1960	1229.48019546924	NaN
1672	1970	1221.63720468933	NaN
1672	1980	1216.69008131684	NaN
1672	1990	1210.25108447312	NaN
1672	2000	1204.01310139138	NaN
1672	2010	1196.71208852576	NaN
1672	2020	1192.28198852179	NaN
1672	2030	1187.69042882713	NaN
1672	2040	1183.57910669968	NaN
1672	2050	1178.6482669349	NaN
1672	2060	1173.29160681741	NaN
1672	2070	1166.38608928498	NaN
1672	2080	1162.10885771927	NaN
1672	2090	1157.88489725142	NaN
1672	2100	1155.1517042488	18.1194029850746
1672	2110	1149.54384460204	18.1194029850746
1672	2120	1144.87114216232	18.1194029850746
1672	2130	1142.79137507823	18.1194029850746
1672	2140	1141.09123384591	18.1194029850746
1672	2150	1133.52987017922	18.1194029850746
1672	2160	1129.75781403281	18.1194029850746
1672	2170	1134.51415240277	18.1194029850746
1673	2300	1174.17487289799	NaN
1673	2310	1174.17091910991	NaN
1673	2320	1171.87970549791	NaN
1673	2330	1165.15755559873	NaN
1673	2340	1159.70665721624	NaN
1673	2350	1153.5423451109	18.1194029850746
1673	2360	1150.84935258213	18.1194029850746
1673	2370	1149.41594670519	18.1194029850746
1673	2380	1149.85788120164	18.1194029850746
1673	2390	1148.53463170829	18.1194029850746
1673	2400	1145.80000303114	18.1194029850746
1673	2410	1143.30884513377	18.1194029850746
1673	2420	1140.92755195541	18.1194029850746
1673	2430	1139.60622853489	18.1194029850746
1673	2440	1136.90410764674	18.1194029850746
1673	2450	1134.10346301375	18.1194029850746
1673	2460	1132.71709463838	18.1194029850746
1673	2470	1128.45680290576	18.1194029850746
1673	2480	1125.1797860568	18.1194029850746
1673	2490	1122.28677802376	18.1194029850746
1673	2500	1120.65754218824	18.1194029850746
1673	2510	1118.23541432958	18.1194029850746
1673	2520	1113.97850325396	18.1194029850746
1673	2530	1108.8371972503	18.1194029850746
1673	2540	1106.60338699622	18.1194029850746
1673	2550	1105.00043544193	18.1194029850746
1673	2560	1102.84204554134	18.1194029850746
1673	2570	1098.20062557976	18.1194029850746
1673	2580	1095.59603259415	18.1194029850746
1673	2590	1093.4571670901	18.1194029850746
1673	2600	1092.44585369635	18.1194029850746
1673	2610	1090.10768662765	18.1194029850746
1673	2620	1088.34416582272	18.1194029850746
1673	2630	1087.86838446703	18.1194029850746
1673	2640	1085.18628067768	18.1194029850746
1673	2650	1084.46877286845	18.1194029850746
1673	2660	1079.85813763228	18.1194029850746
1673	2670	1074.98250994144	18.1194029850746
1673	2680	1071.83925912262	18.1194029850746
1673	2690	1071.88700780914	18.1194029850746
1673	2700	1075.18306883463	18.1194029850746
1674	20	1160.09520222377	NaN
1674	30	1153.92386282629	17.3582089552239
1674	40	1149.03114977039	17.3582089552239
1674	50	1145.55632595322	17.3582089552239
1674	60	1143.00537622318	17.3582089552239
1674	70	1143.45322787121	17.3582089552239
1674	80	1140.43116221948	17.3582089552239
1674	90	1134.40004325484	17.3582089552239
1674	100	1125.99432450526	17.3582089552239
1674	110	1119.95989310797	17.3582089552239
1674	120	1110.15560318343	17.3582089552239
1674	130	1100.6568318545	17.3582089552239
1674	140	1094.92869995118	17.3582089552239
1674	150	1090.50176636626	17.3582089552239
1674	160	1080.1843876388	17.3582089552239
1674	170	1069.73449595768	17.3582089552239
1674	180	1058.46224026196	17.3582089552239
1674	190	1046.68219405675	17.3582089552239
1674	200	1036.3893698341	17.3582089552239
1674	210	1026.44731712047	17.3582089552239
1674	220	1017.00401148067	17.3582089552239
1674	230	1006.77830704603	17.3582089552239
1674	240	998.431702377715	17.3582089552239
1674	250	986.814917927159	17.3582089552239
1674	260	976.290182221738	17.3582089552239
1674	270	968.583715554915	17.3582089552239
1674	280	958.734940224117	17.3582089552239
1674	290	950.373083244895	17.3582089552239
1674	300	938.848297065514	17.3582089552239
1674	310	930.435765518575	17.3582089552239
1674	320	917.476289392487	17.3582089552239
1674	330	906.738131206883	17.3582089552239
1674	340	895.218274598829	17.3582089552239
1674	350	884.077567117278	17.3582089552239
1674	360	876.753705557272	17.3582089552239
1674	370	869.443098538462	17.3582089552239
1674	380	862.54736837774	17.3582089552239
1674	390	857.080271404537	17.3582089552239
1674	400	849.194455898171	17.3582089552239
1674	410	842.524453831282	17.3582089552239
1674	420	835.611268454727	17.3582089552239
1674	430	825.554840131448	17.3582089552239
1674	440	816.480853787704	17.3582089552239
1674	450	810.907124362084	17.3582089552239
1674	460	801.593163230338	17.3582089552239
1674	470	793.085737360564	17.3582089552239
1674	480	783.028366883968	17.3582089552239
1674	490	771.320857591602	17.3582089552239
1674	500	758.382675433725	17.3582089552239
1674	510	746.897728694213	17.3582089552239
1674	520	733.853554187466	17.3582089552239
1674	530	720.891197283416	17.3582089552239
1674	540	710.855478196696	17.3582089552239
1674	550	703.908139526776	17.3582089552239
1674	560	698.953431021592	17.3582089552239
1674	570	693.232387285849	17.3582089552239
1674	580	693.086282362832	17.3582089552239
1674	590	689.028915002673	17.3582089552239
1674	600	684.085576676879	17.3582089552239
1674	610	676.570684255343	17.3582089552239
1674	620	671.730888808176	17.3582089552239
1674	630	665.34054624286	17.3582089552239
1674	640	656.360228128534	17.3582089552239
1674	650	646.53987199269	17.3582089552239
1674	660	635.796996696494	17.3582089552239
1674	670	626.382832994441	17.3582089552239
1674	680	619.982509475642	17.3582089552239
1674	690	618.005989718671	17.3582089552239
1674	700	624.677655507578	17.3582089552239
1674	710	629.739010729443	17.3582089552239
1674	720	630.366563129745	17.3582089552239
1675	420	700.875670865258	17.3582089552239
1675	430	700.170908482354	17.3582089552239
1675	440	701.857798861888	17.3582089552239
1675	450	702.959249412236	17.3582089552239
1675	460	702.873873610077	17.3582089552239
1675	470	700.859527410499	17.3582089552239
1675	480	696.925506419979	17.3582089552239
1675	490	687.266687830287	17.3582089552239
1675	500	685.764617189845	17.3582089552239
1675	510	679.068872694931	17.3582089552239
1675	520	668.223611418478	17.3582089552239
1675	530	660.819033522281	17.3582089552239
1675	540	651.183673524316	17.3582089552239
1675	550	649.058559661177	17.3582089552239
1675	560	642.917926391039	17.3582089552239
1675	570	639.50776806794	17.3582089552239
1675	580	633.624532627799	17.3582089552239
1675	590	627.212103393229	17.3582089552239
1675	600	615.03884657749	17.3582089552239
1675	610	605.265529502534	17.3582089552239
1675	620	599.013512342231	17.3582089552239
1675	630	588.023592733327	17.3582089552239
1675	640	579.902022532831	17.3582089552239
1675	650	574.000952675024	17.3582089552239
1675	660	565.443363907092	17.3582089552239
1675	670	557.768955146027	17.3582089552239
1675	680	551.026325127658	17.3582089552239
1675	690	543.323002395232	17.3582089552239
1675	700	538.118864697641	17.3582089552239
1675	710	530.1246927706	17.3582089552239
1675	720	522.331660671164	17.3582089552239
1675	730	517.258469696851	17.3582089552239
1675	740	512.642086681419	17.3582089552239
1675	750	504.674111456402	17.3582089552239
1675	760	505.623729855048	17.3582089552239
1675	770	495.901234279844	17.3582089552239
1675	780	496.173083805982	17.3582089552239
1675	790	488.700322031868	17.3582089552239
1675	800	489.436378629551	17.3582089552239
1675	810	486.420731591192	17.3582089552239
1676	810	640.525292262262	17.3582089552239
1676	820	650.153661515796	17.3582089552239
1676	830	655.088951964552	17.3582089552239
1676	840	660.963033661929	17.3582089552239
1676	850	669.318148357066	17.3582089552239
1676	860	671.730322615977	17.3582089552239
1676	870	676.024594616454	17.3582089552239
1676	880	678.110046396837	17.3582089552239
1676	890	678.479307697557	17.3582089552239
1676	900	680.071805925126	17.3582089552239
1676	910	682.47527275895	17.3582089552239
1676	920	684.696076386026	17.3582089552239
1676	930	691.661950372488	17.3582089552239
1676	940	695.816782217979	17.3582089552239
1676	950	704.328148820021	17.3582089552239
1676	960	711.530806774838	17.3582089552239
1676	970	722.235604157097	17.3582089552239
1676	980	729.471359643859	17.3582089552239
1676	990	736.011990318332	17.3582089552239
1676	1000	743.506857885475	17.3582089552239
1676	1010	751.369452884203	17.3582089552239
1676	1020	756.468363220617	17.3582089552239
1676	1030	764.228513246199	17.3582089552239
1676	1040	775.468190138404	17.3582089552239
1676	1050	787.242679674794	17.3582089552239
1676	1060	797.275811515622	17.3582089552239
1676	1070	808.485055221807	17.3582089552239
1676	1080	813.025943516852	17.3582089552239
1676	1090	823.195238367494	17.3582089552239
1676	1100	830.20437903077	17.3582089552239
1676	1110	840.853145160722	17.3582089552239
1676	1120	848.583187527991	17.3582089552239
1676	1130	856.488935247441	17.3582089552239
1676	1140	862.213590576791	17.3582089552239
1676	1150	868.225867650626	17.3582089552239
1676	1160	873.882203675425	17.3582089552239
1676	1170	884.570481921956	17.3582089552239
1676	1180	896.928423211874	17.3582089552239
1676	1190	906.277480772066	17.3582089552239
1677	1240	903.338627342822	17.3582089552239
1677	1250	911.587771700767	17.3582089552239
1677	1260	913.483186580598	17.3582089552239
1677	1270	913.595262604048	17.3582089552239
1677	1280	918.471903381123	17.3582089552239
1677	1290	916.847401763366	17.3582089552239
1677	1300	921.438098413851	17.3582089552239
1677	1310	926.865990120294	17.3582089552239
1677	1320	930.932234536912	17.3582089552239
1677	1330	934.343760758284	17.3582089552239
1677	1340	948.547307228593	17.3582089552239
1677	1350	964.574139866609	17.3582089552239
1677	1360	977.582291756138	17.3582089552239
1677	1370	990.879980994367	17.3582089552239
1677	1380	1002.63552276657	17.3582089552239
1677	1390	1007.99401637002	17.3582089552239
1677	1400	1010.20182641369	17.3582089552239
1677	1410	1012.69018108415	17.3582089552239
1677	1420	1020.8723831683	17.3582089552239
1677	1430	1026.23383486173	17.3582089552239
1677	1440	1030.5758987362	17.3582089552239
1677	1450	1036.11159445346	17.3582089552239
1677	1460	1038.06899828214	17.3582089552239
1677	1470	1039.59778049295	17.3582089552239
1677	1480	1046.73329262761	17.3582089552239
1677	1490	1055.55803378707	17.3582089552239
1677	1500	1061.53852870891	17.3582089552239
1677	1510	1068.29049792925	17.3582089552239
1677	1520	1072.92833100666	17.3582089552239
1677	1530	1082.57574121474	17.3582089552239
1677	1540	1093.12467081107	17.3582089552239
1677	1550	1102.7146131786	17.3582089552239
1677	1560	1113.32825137641	17.3582089552239
1677	1570	1106.99106485095	17.3582089552239
1677	1580	1108.10549924895	17.3582089552239
1677	1590	1114.13675271526	17.3582089552239
1677	1600	1114.79347519689	17.3582089552239
1677	1610	1114.70612794131	17.3582089552239
1677	1620	1121.15697191457	17.3582089552239
1677	1630	1128.09560847815	17.3582089552239
1677	1640	1129.34016346084	17.3582089552239
1677	1650	1129.5491797684	17.3582089552239
1677	1660	1130.02959189996	17.3582089552239
1677	1670	1134.65974354469	17.3582089552239
1677	1680	1138.54867166486	17.3582089552239
1677	1690	1140.8046133973	17.3582089552239
1677	1700	1143.58109823334	17.3582089552239
1677	1710	1147.02894477561	17.3582089552239
1677	1720	1149.80698577406	17.3582089552239
1677	1730	1154.67286568587	17.3582089552239
1677	1740	1157.15311893778	NaN
1677	1750	1158.87128224351	NaN
1677	1760	1160.07414134674	NaN
1677	1770	1160.00415225692	NaN
1677	1780	1161.00447903311	NaN
1677	1790	1161.86012542455	NaN
1677	1800	1165.42797521952	NaN
1677	1810	1164.57490347617	NaN
1677	1820	1164.89039304113	NaN
1677	1830	1163.07551381904	NaN
1677	1840	1163.77950088438	NaN
1677	1850	1162.39363412298	NaN
1677	1860	1161.07593308252	NaN
1677	1870	1157.37156060384	NaN
1677	1880	1155.36311055319	17.3582089552239
1677	1890	1155.1485726554	17.3582089552239
1677	1900	1161.91187280683	NaN
1677	1910	1163.10428861237	NaN
1677	1920	1173.82784314307	NaN
1678	1240	955.663170604932	17.3582089552239
1678	1250	965.236664705054	17.3582089552239
1678	1260	973.926618906571	17.3582089552239
1678	1270	980.787858747456	17.3582089552239
1678	1280	988.275952400345	17.3582089552239
1678	1290	997.996811629905	17.3582089552239
1678	1300	1007.87429156077	17.3582089552239
1678	1310	1014.60350101629	17.3582089552239
1678	1320	1020.67849299964	17.3582089552239
1678	1330	1028.5722289882	17.3582089552239
1678	1340	1035.10443822626	17.3582089552239
1678	1350	1042.63627698791	17.3582089552239
1678	1360	1050.61852481437	17.3582089552239
1678	1370	1058.64572248585	17.3582089552239
1678	1380	1065.93280463394	17.3582089552239
1678	1390	1072.82904346678	17.3582089552239
1678	1400	1081.2769639259	17.3582089552239
1678	1410	1091.33043417534	17.3582089552239
1678	1420	1099.003407315	17.3582089552239
1678	1430	1107.90947160382	17.3582089552239
1678	1440	1114.65194983283	17.3582089552239
1678	1450	1122.410559201	17.3582089552239
1678	1460	1129.07602452496	17.3582089552239
1678	1470	1135.49733103033	17.3582089552239
1678	1480	1141.03610638574	17.3582089552239
1678	1490	1144.10243118762	17.3582089552239
1678	1500	1151.11110878208	17.3582089552239
1678	1510	1156.76362057271	NaN
1678	1520	1162.04268694727	NaN
1678	1530	1167.57495918126	NaN
1678	1540	1173.1228980557	NaN
1678	1550	1181.55106258326	NaN
1678	1560	1189.09616886575	NaN
1678	1570	1192.06346002129	NaN
1678	1580	1199.37917636494	NaN
1678	1590	1203.75076860824	NaN
1678	1600	1209.46400498617	NaN
1678	1610	1213.88103999712	NaN
1678	1620	1217.48566446954	NaN
1678	1630	1219.70639003094	NaN
1678	1640	1223.88949410588	NaN
1678	1650	1229.26713031409	NaN
1678	1660	1232.1963540036	NaN
1678	1670	1235.3022579302	NaN
1678	1680	1237.77917593655	NaN
1678	1690	1239.62942892793	NaN
1678	1700	1247.2069466301	NaN
1678	1710	1248.60247438247	NaN
1678	1720	1251.70132103217	NaN
1678	1730	1254.41882871553	NaN
1678	1740	1257.39996096495	NaN
1678	1750	1258.30160502983	NaN
1678	1760	1263.96612107486	NaN
1678	1770	1268.41487261901	NaN
1678	1780	1268.35543238799	NaN
1678	1790	1270.49531370914	NaN
1678	1800	1271.35419122093	NaN
1678	1810	1273.80786187804	NaN
1678	1820	1277.38150724983	NaN
1678	1830	1279.11486037223	NaN
1678	1840	1280.34787233211	NaN
1678	1850	1278.52790757259	NaN
1678	1860	1279.97553981573	NaN
1678	1870	1281.74928315372	NaN
1678	1880	1281.91347142405	NaN
1678	1890	1280.66939783121	NaN
1678	1900	1280.40090545447	NaN
1678	1910	1279.05769920446	NaN
1678	1920	1276.44688512371	NaN
1678	1930	1273.08173293989	NaN
1678	1940	1271.15344185687	NaN
1678	1950	1272.58244333331	NaN
1678	1960	1274.95368188633	NaN
1678	1970	1277.15841263615	NaN
1678	1980	1281.74519772702	NaN
1678	1990	1283.10766823877	NaN
1678	2000	1284.3627650905	NaN
1678	2010	1286.85481266264	NaN
1678	2020	1288.81824081962	NaN
1678	2030	1287.89759389667	NaN
1678	2040	1284.85948469423	NaN
1678	2050	1281.78297340993	NaN
1678	2060	1275.87644265405	NaN
1678	2070	1270.11618379407	NaN
1679	1840	573.796680790216	17.3582089552239
1679	1850	584.985195444101	17.3582089552239
1679	1860	595.289228647731	17.3582089552239
1679	1870	600.2694414645	17.3582089552239
1679	1880	601.958106108197	17.3582089552239
1679	1890	601.191954681923	17.3582089552239
1679	1900	600.09261243664	17.3582089552239
1679	1910	600.409650047165	17.3582089552239
1679	1920	601.870473692935	17.3582089552239
1679	1930	606.456696766317	17.3582089552239
1679	1940	610.756180878894	17.3582089552239
1679	1950	616.372652581202	17.3582089552239
1679	1960	621.100039436595	17.3582089552239
1679	1970	627.559559019988	17.3582089552239
1679	1980	643.748941050216	17.3582089552239
1679	1990	656.360274322667	17.3582089552239
1679	2000	668.911680924212	17.3582089552239
1679	2010	679.207580988785	17.3582089552239
1679	2020	687.262019996241	17.3582089552239
1679	2030	695.158853683805	17.3582089552239
1679	2040	695.553751363182	17.3582089552239
1679	2050	691.659073864876	17.3582089552239
1679	2060	687.084067637571	17.3582089552239
1679	2070	679.41698228306	17.3582089552239
1679	2080	675.990290384625	17.3582089552239
1679	2090	668.457623862378	17.3582089552239
1679	2100	659.191982379055	17.3582089552239
1679	2110	647.609681063332	17.3582089552239
1679	2120	638.960497069456	17.3582089552239
1679	2130	630.240066316782	17.3582089552239
1679	2140	623.892634989845	17.3582089552239
1679	2150	620.317011270005	17.3582089552239
1679	2160	618.130215941357	17.3582089552239
1679	2170	621.35432168184	17.3582089552239
1679	2180	628.009392480103	17.3582089552239
1679	2190	633.129289026588	17.3582089552239
1679	2200	642.461272051064	17.3582089552239
1679	2210	654.288837709934	17.3582089552239
1679	2220	662.195172471816	17.3582089552239
1679	2230	668.820046930516	17.3582089552239
1679	2240	679.542142346522	17.3582089552239
1679	2250	688.10160846812	17.3582089552239
1679	2260	695.446732918183	17.3582089552239
1679	2270	700.773060628667	17.3582089552239
1679	2280	704.741817214302	17.3582089552239
1679	2290	709.42822270414	17.3582089552239
1679	2300	713.773564544055	17.3582089552239
1679	2310	717.663067926688	17.3582089552239
1679	2320	721.825578823304	17.3582089552239
1679	2330	728.267406600428	17.3582089552239
1679	2340	733.693913696725	17.3582089552239
1679	2350	740.424567557051	17.3582089552239
1679	2360	742.728917323951	17.3582089552239
1679	2370	749.665993318573	17.3582089552239
1679	2380	754.826370353824	17.3582089552239
1679	2390	760.087815828861	17.3582089552239
1679	2400	755.447580382603	17.3582089552239
1679	2410	757.451383938054	17.3582089552239
1679	2420	758.413322718747	17.3582089552239
1679	2430	758.768330477007	17.3582089552239
1679	2440	760.047677884001	17.3582089552239
1679	2450	763.273167748471	17.3582089552239
1679	2460	767.102181019762	17.3582089552239
1679	2470	766.18936224524	17.3582089552239
1679	2480	766.70115396045	17.3582089552239
1679	2490	767.356416171351	17.3582089552239
1679	2500	764.333695077104	17.3582089552239
1679	2510	762.626498904603	17.3582089552239
1679	2520	761.18346046073	17.3582089552239
1679	2530	756.129359773301	17.3582089552239
1679	2540	754.264838799643	17.3582089552239
1679	2550	752.768931700167	17.3582089552239
1679	2560	747.270691056004	17.3582089552239
1679	2570	742.089936268777	17.3582089552239
1679	2580	739.410982045368	17.3582089552239
1679	2590	739.391338314731	17.3582089552239
1679	2600	730.931668183028	17.3582089552239
1679	2610	730.292967952749	17.3582089552239
1679	2620	723.995253294201	17.3582089552239
1679	2630	726.019400693806	17.3582089552239
1679	2640	727.338504948107	17.3582089552239
1679	2650	731.655835447919	17.3582089552239
1679	2660	735.202520031552	17.3582089552239
1680	2150	1162.30501169888	NaN
1680	2160	1154.86501142315	17.3582089552239
1680	2170	1149.71720853532	17.3582089552239
1680	2180	1145.57338444514	17.3582089552239
1680	2190	1143.1441526533	17.3582089552239
1680	2200	1137.28057509509	17.3582089552239
1680	2210	1132.3624212452	17.3582089552239
1680	2220	1125.7822012331	17.3582089552239
1680	2230	1119.43860070655	17.3582089552239
1680	2240	1111.20486302129	17.3582089552239
1680	2250	1098.58512542483	17.3582089552239
1680	2260	1091.89753146781	17.3582089552239
1680	2270	1084.69708087981	17.3582089552239
1680	2280	1078.43443896988	17.3582089552239
1680	2290	1076.78441784041	17.3582089552239
1680	2300	1069.67736947288	17.3582089552239
1680	2310	1062.04774414124	17.3582089552239
1680	2320	1056.00324744945	17.3582089552239
1680	2330	1051.57135235099	17.3582089552239
1680	2340	1041.72084656966	17.3582089552239
1680	2350	1033.1064828845	17.3582089552239
1680	2360	1027.28373056564	17.3582089552239
1680	2370	1024.62858546671	17.3582089552239
1680	2380	1016.99163759899	17.3582089552239
1680	2390	1009.26599916954	17.3582089552239
1680	2400	1006.67426133265	17.3582089552239
1680	2410	1003.46949321172	17.3582089552239
1680	2420	993.344170910453	17.3582089552239
1680	2430	983.236874091945	17.3582089552239
1680	2440	980.50701870843	17.3582089552239
1680	2450	977.152385499664	17.3582089552239
1680	2460	971.020760009639	17.3582089552239
1680	2470	960.236076828814	17.3582089552239
1680	2480	953.909423064949	17.3582089552239
1680	2490	949.439620662304	17.3582089552239
1680	2500	940.291362724848	17.3582089552239
1680	2510	934.532532054215	17.3582089552239
1680	2520	933.337927648965	17.3582089552239
1680	2530	928.506007119394	17.3582089552239
1680	2540	920.976521595022	17.3582089552239
1680	2550	917.304012879028	17.3582089552239
1680	2560	909.89863291937	17.3582089552239
1680	2570	900.528699442547	17.3582089552239
1680	2580	891.880981591823	17.3582089552239
1680	2590	883.634038135527	17.3582089552239
1680	2600	879.970717683713	17.3582089552239
1680	2610	876.231605097549	17.3582089552239
1680	2620	867.730633234776	17.3582089552239
1680	2630	861.590463450199	17.3582089552239
1680	2640	853.26420874612	17.3582089552239
1680	2650	845.055326741211	17.3582089552239
1680	2660	834.907310132393	17.3582089552239
1680	2670	826.531985205454	17.3582089552239
1680	2680	824.132454294284	17.3582089552239
1680	2690	822.230513904186	17.3582089552239
1680	2700	815.426287657037	17.3582089552239
1681	2320	1252.72989511933	NaN
1681	2330	1252.29944494523	NaN
1681	2340	1252.78856075812	NaN
1681	2350	1252.3485747909	NaN
1681	2360	1250.15011831611	NaN
1681	2370	1245.4003612067	NaN
1681	2380	1241.79039366244	NaN
1681	2390	1238.74104026065	NaN
1681	2400	1235.29151021239	NaN
1681	2410	1231.34369516773	NaN
1681	2420	1226.36453473636	NaN
1681	2430	1224.3026867362	NaN
1681	2440	1221.00667614505	NaN
1681	2450	1217.44192993061	NaN
1681	2460	1214.64980383546	NaN
1681	2470	1210.28856376514	NaN
1681	2480	1207.82187166589	NaN
1681	2490	1205.25789672891	NaN
1681	2500	1201.50237175658	NaN
1681	2510	1199.99582163505	NaN
1681	2520	1194.06614773989	NaN
1681	2530	1191.12775573529	NaN
1681	2540	1185.63589174412	NaN
1681	2550	1182.61484834895	NaN
1681	2560	1178.01106885477	NaN
1681	2570	1174.50815749232	NaN
1681	2580	1172.58297158725	NaN
1681	2590	1174.15530881846	NaN
1681	2600	1172.93017128978	NaN
1681	2610	1174.92590792482	NaN
1681	2620	1173.52635333909	NaN
1681	2630	1172.45533766201	NaN
1681	2640	1170.06207476363	NaN
1681	2650	1169.10054892591	NaN
1681	2660	1168.07043900904	NaN
1681	2670	1169.83434566115	NaN
1681	2680	1173.12685566355	NaN
1681	2690	1174.23808914996	NaN
1681	2700	1169.65803357251	NaN
1682	290	448.209537205806	32.2835820895522
1682	300	451.293367452377	32.2835820895522
1682	310	452.093790359264	32.2835820895522
1682	320	469.083953004002	32.2835820895522
1682	330	469.67840000068	32.2835820895522
1682	340	481.974005777155	32.2835820895522
1682	350	481.72837034701	32.2835820895522
1682	360	481.230048341793	32.2835820895522
1682	370	478.984047885857	32.2835820895522
1682	380	484.258831682701	32.2835820895522
1682	390	485.367292718944	32.2835820895522
1682	400	487.04774111821	32.2835820895522
1682	410	487.905159882954	32.2835820895522
1682	420	493.026324946361	32.2835820895522
1682	430	496.617871208199	32.2835820895522
1682	440	498.305205326915	32.2835820895522
1682	450	503.302796731045	32.2835820895522
1682	460	509.289698848341	32.2835820895522
1682	470	509.153327653034	32.2835820895522
1682	480	515.780297569802	32.2835820895522
1682	490	523.476307823529	32.2835820895522
1682	500	525.759538856056	32.2835820895522
1682	510	528.715676402329	32.2835820895522
1682	520	528.607907028421	32.2835820895522
1682	530	535.189455837939	32.2835820895522
1682	540	535.763122381022	32.2835820895522
1682	550	542.097616481391	32.2835820895522
1682	560	546.89770123803	32.2835820895522
1682	570	551.241014532776	32.2835820895522
1682	580	556.444585565638	32.2835820895522
1682	590	556.429667457733	32.2835820895522
1682	600	562.31883746044	32.2835820895522
1682	610	565.452336788252	32.2835820895522
1682	620	564.448445253168	32.2835820895522
1682	630	568.056128644505	32.2835820895522
1682	640	577.779091626595	32.2835820895522
1682	650	581.626256035455	32.2835820895522
1682	660	585.251662924349	32.2835820895522
1682	670	588.119525576182	32.2835820895522
1682	680	589.947165682113	32.2835820895522
1682	690	593.427265716411	32.2835820895522
1682	700	601.133924161221	32.2835820895522
1682	710	605.370693940462	32.2835820895522
1682	720	612.473766789651	32.2835820895522
1682	730	618.779598775841	32.2835820895522
1682	740	622.028371033597	32.2835820895522
1682	750	628.561268650698	32.2835820895522
1682	760	633.611030115769	32.2835820895522
1682	770	637.594969155569	32.2835820895522
1682	780	637.84658985009	32.2835820895522
1682	790	643.284579147223	32.2835820895522
1682	800	650.719776292478	32.2835820895522
1682	810	658.792939040855	32.2835820895522
1682	820	666.09687427471	32.2835820895522
1682	830	672.671721124642	32.2835820895522
1682	840	680.064798047585	32.2835820895522
1682	850	685.827740162629	32.2835820895522
1682	860	690.638571304369	32.2835820895522
1682	870	693.384847477541	32.2835820895522
1682	880	698.794270716638	32.2835820895522
1682	890	703.852084783635	32.2835820895522
1682	900	709.074514175182	32.2835820895522
1682	910	711.108874278321	32.2835820895522
1682	920	714.621156411541	32.2835820895522
1682	930	717.703730469485	32.2835820895522
1682	940	722.219729302132	32.2835820895522
1682	950	728.284324214933	32.2835820895522
1682	960	736.083027429951	32.2835820895522
1682	970	743.521195521742	32.2835820895522
1682	980	748.480771769333	32.2835820895522
1682	990	751.787587619845	32.2835820895522
1682	1000	755.208519130104	32.2835820895522
1682	1010	757.643374091292	32.2835820895522
1682	1020	763.5740441762	32.2835820895522
1682	1030	769.587272815128	32.2835820895522
1682	1040	775.238054113833	32.2835820895522
1682	1050	780.268964095562	32.2835820895522
1682	1060	784.372683364222	32.2835820895522
1682	1070	788.247490264077	32.2835820895522
1682	1080	791.793159396106	32.2835820895522
1682	1090	796.475695737531	32.2835820895522
1682	1100	799.837215909728	32.2835820895522
1682	1110	804.115534926864	32.2835820895522
1682	1120	807.730641071821	32.2835820895522
1682	1130	812.317525432758	32.2835820895522
1682	1140	820.236191276782	32.2835820895522
1682	1150	825.560779441055	32.2835820895522
1682	1160	830.295168481436	32.2835820895522
1682	1170	833.847503227544	32.2835820895522
1682	1180	839.186039494041	32.2835820895522
1682	1190	843.570272696528	32.2835820895522
1682	1200	848.28811408968	32.2835820895522
1682	1210	853.690194703514	32.2835820895522
1682	1220	858.581811657112	32.2835820895522
1682	1230	867.407460519115	32.2835820895522
1682	1240	871.249583238612	32.2835820895522
1682	1250	873.161741405342	32.2835820895522
1682	1260	876.067254722523	32.2835820895522
1682	1270	878.465687591334	32.2835820895522
1682	1280	883.031274402313	32.2835820895522
1682	1290	886.297671668422	32.2835820895522
1682	1300	891.98931217189	32.2835820895522
1682	1310	897.904719216713	32.2835820895522
1682	1320	904.281807677703	32.2835820895522
1682	1330	910.954288728783	32.2835820895522
1682	1340	918.533385033621	32.2835820895522
1682	1350	924.963964021388	32.2835820895522
1682	1360	929.39150617667	32.2835820895522
1682	1370	933.814946487842	32.2835820895522
1682	1380	938.211386561005	32.2835820895522
1682	1390	943.12379987598	32.2835820895522
1682	1400	950.184844391929	32.2835820895522
1682	1410	954.600814502084	32.2835820895522
1682	1420	957.237204216114	32.2835820895522
1682	1430	963.318048596681	32.2835820895522
1682	1440	969.631391994174	32.2835820895522
1682	1450	974.047301759282	32.2835820895522
1682	1460	979.063971607648	32.2835820895522
1682	1470	983.094157130241	32.2835820895522
1682	1480	985.86192228107	32.2835820895522
1682	1490	989.545100257245	32.2835820895522
1682	1500	993.64008935436	32.2835820895522
1682	1510	999.133168589879	32.2835820895522
1682	1520	1002.52965670929	32.2835820895522
1682	1530	1006.03579588608	32.2835820895522
1682	1540	1011.88875555762	32.2835820895522
1682	1550	1017.45460004333	32.2835820895522
1682	1560	1022.70953755132	32.2835820895522
1682	1570	1028.52527413739	32.2835820895522
1682	1580	1034.91087764686	32.2835820895522
1682	1590	1041.30953161758	32.2835820895522
1682	1600	1045.77345489542	32.2835820895522
1682	1610	1049.88482391498	32.2835820895522
1682	1620	1054.31114180758	32.2835820895522
1682	1630	1060.25284487778	32.2835820895522
1682	1640	1063.62639170642	32.2835820895522
1682	1650	1066.56031314666	32.2835820895522
1682	1660	1069.9592740918	32.2835820895522
1682	1670	1073.00269670805	32.2835820895522
1682	1680	1075.54638215435	32.2835820895522
1682	1690	1078.09557572361	32.2835820895522
1682	1700	1081.29697220468	32.2835820895522
1682	1710	1085.7607603232	32.2835820895522
1682	1720	1087.95569305059	32.2835820895522
1682	1730	1085.3191107356	32.2835820895522
1683	750	389.630536053594	32.2835820895522
1683	760	390.70017252118	32.2835820895522
1683	770	392.486342416823	32.2835820895522
1683	780	397.775470154163	32.2835820895522
1683	790	400.003916417745	32.2835820895522
1683	800	401.053461958391	32.2835820895522
1683	810	401.732964467421	32.2835820895522
1683	820	404.077362125908	32.2835820895522
1683	830	404.597672299855	32.2835820895522
1683	840	402.193559899219	32.2835820895522
1683	850	385.006780506977	32.2835820895522
1683	860	375.746386638048	32.2835820895522
1683	870	367.098222043981	32.2835820895522
1683	880	360.537811462853	32.2835820895522
1683	890	355.895496661086	32.2835820895522
1683	900	354.583792060847	32.2835820895522
1683	910	352.661629021065	32.2835820895522
1683	920	352.136473093227	32.2835820895522
1683	930	352.567432908801	32.2835820895522
1683	940	351.77182713641	32.2835820895522
1683	950	349.053296329101	32.2835820895522
1683	960	342.209303880243	32.2835820895522
1683	970	336.534959562146	32.2835820895522
1683	980	329.254049137535	32.2835820895522
1683	990	323.277549520074	32.2835820895522
1683	1000	315.117735900616	32.2835820895522
1683	1010	307.824353015432	32.2835820895522
1683	1020	304.186479730753	32.2835820895522
1683	1030	301.424734368361	32.2835820895522
1683	1040	299.368101899289	32.2835820895522
1683	1050	296.322037706062	32.2835820895522
1683	1060	285.93840569567	32.2835820895522
1683	1070	277.96669065315	32.2835820895522
1683	1080	271.975186786146	32.2835820895522
1683	1090	268.420621942655	32.2835820895522
1683	1100	266.065082513262	32.2835820895522
1683	1110	264.579928535684	32.2835820895522
1683	1120	261.972466196112	32.2835820895522
1683	1130	257.577298100118	32.2835820895522
1683	1140	252.205795348321	32.2835820895522
1683	1150	238.715954536049	32.2835820895522
1683	1160	229.578643000929	32.2835820895522
1684	1210	256.043976123535	32.2835820895522
1684	1220	265.591695181081	32.2835820895522
1684	1230	259.611276737882	32.2835820895522
1684	1240	257.938093306391	32.2835820895522
1684	1250	257.281542448811	32.2835820895522
1684	1260	271.982864902667	32.2835820895522
1684	1270	284.587082074862	32.2835820895522
1684	1280	294.735617653613	32.2835820895522
1684	1290	295.718202263779	32.2835820895522
1684	1300	300.637979220879	32.2835820895522
1684	1310	314.710379709094	32.2835820895522
1684	1320	323.942696225965	32.2835820895522
1684	1330	333.771651448061	32.2835820895522
1684	1340	334.292289824111	32.2835820895522
1684	1350	336.035409008654	32.2835820895522
1684	1360	346.275626256359	32.2835820895522
1684	1370	341.012630709288	32.2835820895522
1684	1380	348.316144024123	32.2835820895522
1684	1390	352.052355252071	32.2835820895522
1684	1400	351.510902023452	32.2835820895522
1684	1410	363.609128808964	32.2835820895522
1684	1420	368.020803616715	32.2835820895522
1684	1430	355.063922794021	32.2835820895522
1684	1440	351.950332634733	32.2835820895522
1684	1450	362.228511461721	32.2835820895522
1684	1460	362.71698588717	32.2835820895522
1684	1470	362.989983904787	32.2835820895522
1684	1480	366.775793620165	32.2835820895522
1684	1490	366.289350540169	32.2835820895522
1684	1500	377.988481867271	32.2835820895522
1684	1510	385.390985037309	32.2835820895522
1684	1520	388.660027870696	32.2835820895522
1684	1530	398.132219076336	32.2835820895522
1684	1540	403.730407441901	32.2835820895522
1684	1550	400.438968017581	32.2835820895522
1684	1560	409.31481853215	32.2835820895522
1684	1570	421.319995138795	32.2835820895522
1684	1580	421.798094722362	32.2835820895522
1684	1590	419.383408044864	32.2835820895522
1684	1600	418.967608006002	32.2835820895522
1684	1610	431.525574088286	32.2835820895522
1684	1620	442.657187372738	32.2835820895522
1684	1630	444.914009312315	32.2835820895522
1684	1640	460.892213935375	32.2835820895522
1684	1650	469.341126108538	32.2835820895522
1684	1660	474.793210369132	32.2835820895522
1684	1670	486.581264382825	32.2835820895522
1684	1680	502.042410717151	32.2835820895522
1684	1690	502.148798574364	32.2835820895522
1684	1700	501.022424219889	32.2835820895522
1685	1440	143.239779051847	NaN
1685	1450	147.222471870202	NaN
1685	1460	149.836403064613	NaN
1685	1470	150.574633429215	NaN
1685	1480	155.443935694997	NaN
1685	1490	162.54753548677	32.2835820895522
1685	1500	170.811936128031	32.2835820895522
1685	1510	177.074535150092	32.2835820895522
1685	1520	178.030078484459	32.2835820895522
1685	1530	173.924601838754	32.2835820895522
1685	1540	171.665830192021	32.2835820895522
1685	1550	176.906298776384	32.2835820895522
1685	1560	188.984196995052	32.2835820895522
1685	1570	196.489123640418	32.2835820895522
1685	1580	205.499991293559	32.2835820895522
1685	1590	218.571972594347	32.2835820895522
1685	1600	230.70574758612	32.2835820895522
1685	1610	242.098988347759	32.2835820895522
1685	1620	254.931087789222	32.2835820895522
1685	1630	269.864118326076	32.2835820895522
1685	1640	282.646107081097	32.2835820895522
1685	1650	295.456017429012	32.2835820895522
1685	1660	304.62959778792	32.2835820895522
1685	1670	312.111885646037	32.2835820895522
1685	1680	315.889381645965	32.2835820895522
1685	1690	316.638586179286	32.2835820895522
1685	1700	321.625779789653	32.2835820895522
1685	1710	334.859321700717	32.2835820895522
1685	1720	342.929594300813	32.2835820895522
1685	1730	353.802802116113	32.2835820895522
1685	1740	359.832743589175	32.2835820895522
1685	1750	358.600994079492	32.2835820895522
1685	1760	350.79085141886	32.2835820895522
1685	1770	343.879985639731	32.2835820895522
1685	1780	344.988214485204	32.2835820895522
1685	1790	349.154810267811	32.2835820895522
1685	1800	356.937066839567	32.2835820895522
1685	1810	358.801373181515	32.2835820895522
1685	1820	358.620002401538	32.2835820895522
1685	1830	364.815811149369	32.2835820895522
1685	1840	374.743723405784	32.2835820895522
1685	1850	384.993799001744	32.2835820895522
1685	1860	398.295811780258	32.2835820895522
1685	1870	412.293667052015	32.2835820895522
1685	1880	424.935077862663	32.2835820895522
1685	1890	438.958830331664	32.2835820895522
1685	1900	448.761248200415	32.2835820895522
1685	1910	455.100375321653	32.2835820895522
1685	1920	460.258344466938	32.2835820895522
1685	1930	468.05960517859	32.2835820895522
1685	1940	480.054684716801	32.2835820895522
1685	1950	486.686010930433	32.2835820895522
1685	1960	491.404385758431	32.2835820895522
1685	1970	499.599257986642	32.2835820895522
1685	1980	500.890017611408	32.2835820895522
1685	1990	506.112575874108	32.2835820895522
1685	2000	512.772120693851	32.2835820895522
1685	2010	522.308500033911	32.2835820895522
1685	2020	525.076474599943	32.2835820895522
1685	2030	536.51358347137	32.2835820895522
1685	2040	544.388333541513	32.2835820895522
1686	1440	196.095486670444	32.2835820895522
1686	1450	200.427264430853	32.2835820895522
1686	1460	209.016478454546	32.2835820895522
1686	1470	219.525873958546	32.2835820895522
1686	1480	230.129421662942	32.2835820895522
1686	1490	234.131267618001	32.2835820895522
1686	1500	241.935685128357	32.2835820895522
1686	1510	250.78998960659	32.2835820895522
1686	1520	255.128704178456	32.2835820895522
1686	1530	262.794336424107	32.2835820895522
1686	1540	268.323557696989	32.2835820895522
1686	1550	273.720119193182	32.2835820895522
1686	1560	283.048150060867	32.2835820895522
1686	1570	291.118533741779	32.2835820895522
1686	1580	300.947765044322	32.2835820895522
1686	1590	310.398320889743	32.2835820895522
1686	1600	319.427053709582	32.2835820895522
1686	1610	326.275838449878	32.2835820895522
1686	1620	338.027111753781	32.2835820895522
1686	1630	348.921708367539	32.2835820895522
1686	1640	357.864841961053	32.2835820895522
1686	1650	365.27134919954	32.2835820895522
1686	1660	372.220402502827	32.2835820895522
1686	1670	380.834759433571	32.2835820895522
1686	1680	389.650896542138	32.2835820895522
1686	1690	397.126357619077	32.2835820895522
1686	1700	401.374757362799	32.2835820895522
1686	1710	408.644839459116	32.2835820895522
1686	1720	418.966798313498	32.2835820895522
1686	1730	425.473417705891	32.2835820895522
1686	1740	427.152727298951	32.2835820895522
1686	1750	433.96947233805	32.2835820895522
1686	1760	441.83986322192	32.2835820895522
1686	1770	444.679415004267	32.2835820895522
1686	1780	449.523786416601	32.2835820895522
1686	1790	457.280265537389	32.2835820895522
1686	1800	464.818737981749	32.2835820895522
1686	1810	471.464633648661	32.2835820895522
1686	1820	478.4771991493	32.2835820895522
1686	1830	486.701149273669	32.2835820895522
1686	1840	493.140379436109	32.2835820895522
1686	1850	493.907654490828	32.2835820895522
1686	1860	502.034831265542	32.2835820895522
1686	1870	512.605551783321	32.2835820895522
1686	1880	523.666443501442	32.2835820895522
1686	1890	532.506829847913	32.2835820895522
1686	1900	539.072066641189	32.2835820895522
1686	1910	546.898092449947	32.2835820895522
1686	1920	553.042669785391	32.2835820895522
1686	1930	562.799867118559	32.2835820895522
1686	1940	570.658125504579	32.2835820895522
1686	1950	580.863579166958	32.2835820895522
1686	1960	588.991263437819	32.2835820895522
1686	1970	594.804753444903	32.2835820895522
1686	1980	603.994532789944	32.2835820895522
1686	1990	613.449072894395	32.2835820895522
1686	2000	623.709793855667	32.2835820895522
1686	2010	630.195859123019	32.2835820895522
1686	2020	631.640202367969	32.2835820895522
1686	2030	632.890288833778	32.2835820895522
1686	2040	632.343717935997	32.2835820895522
1686	2050	631.955833507158	32.2835820895522
1687	1460	28.7128908757962	NaN
1687	1470	30.5544312507149	NaN
1687	1480	35.3799030439795	NaN
1687	1490	41.162327331508	NaN
1687	1500	49.9199623566141	NaN
1687	1510	57.5706650021356	NaN
1687	1520	66.8415278850159	NaN
1687	1530	73.8619124490894	NaN
1687	1540	81.5276776563246	NaN
1687	1550	87.7524882089264	NaN
1687	1560	93.910821185817	NaN
1687	1570	99.5628745308171	NaN
1687	1580	105.13925092441	NaN
1687	1590	111.838992930347	NaN
1687	1600	118.715789077979	NaN
1687	1610	125.720211139153	NaN
1687	1620	133.721913501151	NaN
1687	1630	141.170797222001	NaN
1687	1640	147.922043485993	NaN
1687	1650	154.352148524285	NaN
1687	1660	160.148119483305	32.2835820895522
1687	1670	165.18273772895	32.2835820895522
1687	1680	173.216214213607	32.2835820895522
1687	1690	182.70074271145	32.2835820895522
1687	1700	188.412448765419	32.2835820895522
1687	1710	195.361101181907	32.2835820895522
1687	1720	202.78907219585	32.2835820895522
1687	1730	210.634504176015	32.2835820895522
1687	1740	217.872946525172	32.2835820895522
1687	1750	225.41082463017	32.2835820895522
1687	1760	230.583766237867	32.2835820895522
1687	1770	236.76398603544	32.2835820895522
1687	1780	242.884158459473	32.2835820895522
1687	1790	248.122024438712	32.2835820895522
1687	1800	250.447776460016	32.2835820895522
1687	1810	252.007157707852	32.2835820895522
1687	1820	252.413725072351	32.2835820895522
1687	1830	254.872383775208	32.2835820895522
1687	1840	254.863868472425	32.2835820895522
1688	2170	544.03148121991	32.2835820895522
1688	2180	533.83732120174	32.2835820895522
1688	2190	527.433865767482	32.2835820895522
1688	2200	526.237247194561	32.2835820895522
1688	2210	518.384484732754	32.2835820895522
1688	2220	510.031966199728	32.2835820895522
1688	2230	498.947877065064	32.2835820895522
1688	2240	497.806806610584	32.2835820895522
1688	2250	493.546658488961	32.2835820895522
1688	2260	490.366193193957	32.2835820895522
1688	2270	485.30326718939	32.2835820895522
1688	2280	474.403229826662	32.2835820895522
1688	2290	469.672744843187	32.2835820895522
1688	2300	464.218132282142	32.2835820895522
1688	2310	451.852373838312	32.2835820895522
1688	2320	437.870769895397	32.2835820895522
1688	2330	434.043675238256	32.2835820895522
1688	2340	423.989194543119	32.2835820895522
1688	2350	411.540553566516	32.2835820895522
1688	2360	399.314437933539	32.2835820895522
1688	2370	387.851859842699	32.2835820895522
1688	2380	379.321487622477	32.2835820895522
1688	2390	369.060636555166	32.2835820895522
1688	2400	358.558811455629	32.2835820895522
1688	2410	355.216078515097	32.2835820895522
1688	2420	346.55255954308	32.2835820895522
1688	2430	336.660486120424	32.2835820895522
1688	2440	326.498528118692	32.2835820895522
1688	2450	315.351583468634	32.2835820895522
1688	2460	307.929189190842	32.2835820895522
1688	2470	308.906415979781	32.2835820895522
1688	2480	300.271038451519	32.2835820895522
1688	2490	287.250874999529	32.2835820895522
1688	2500	271.214475430288	32.2835820895522
1688	2510	263.665323391169	32.2835820895522
1688	2520	254.198701960964	32.2835820895522
1688	2530	246.582012885	32.2835820895522
1688	2540	240.278885913198	32.2835820895522
1688	2550	231.002273181801	32.2835820895522
1688	2560	219.453438265707	32.2835820895522
1688	2570	208.847754649621	32.2835820895522
1688	2580	197.398044534401	32.2835820895522
1688	2590	186.165508798081	32.2835820895522
1688	2600	177.642299625847	32.2835820895522
1688	2610	171.964144584951	32.2835820895522
1688	2620	170.886207397349	32.2835820895522
1688	2630	164.159906495492	32.2835820895522
1688	2640	154.275461798456	NaN
1688	2650	149.423097031513	NaN
1688	2660	149.8271185106	NaN
1688	2670	154.373686156701	NaN
1688	2680	158.92110277691	NaN
1688	2690	165.722921204977	32.2835820895522
1688	2700	173.45948202275	32.2835820895522
1689	2220	688.543235401122	32.2835820895522
1689	2230	699.3083324527	32.2835820895522
1689	2240	704.810174601358	32.2835820895522
1689	2250	709.780122273127	32.2835820895522
1689	2260	713.131349974671	32.2835820895522
1689	2270	718.105992930569	32.2835820895522
1689	2280	723.754137735033	32.2835820895522
1689	2290	727.459450602349	32.2835820895522
1689	2300	732.757063165614	32.2835820895522
1689	2310	737.892086735931	32.2835820895522
1689	2320	745.98395818978	32.2835820895522
1689	2330	749.504404621706	32.2835820895522
1689	2340	752.826161556174	32.2835820895522
1689	2350	757.975091596253	32.2835820895522
1689	2360	762.405272013041	32.2835820895522
1689	2370	767.426148939012	32.2835820895522
1689	2380	768.802874638531	32.2835820895522
1689	2390	770.412715345717	32.2835820895522
1689	2400	771.385631721072	32.2835820895522
1689	2410	776.175301775692	32.2835820895522
1689	2420	785.860744693262	32.2835820895522
1689	2430	791.770741915988	32.2835820895522
1689	2440	799.019930956583	32.2835820895522
1689	2450	805.027092406873	32.2835820895522
1689	2460	807.434943877398	32.2835820895522
1689	2470	814.604222076125	32.2835820895522
1689	2480	817.525329331369	32.2835820895522
1689	2490	818.5966487911	32.2835820895522
1689	2500	819.438824884052	32.2835820895522
1689	2510	814.902646606768	32.2835820895522
1689	2520	815.451930702909	32.2835820895522
1689	2530	821.155889471949	32.2835820895522
1689	2540	831.355524274852	32.2835820895522
1689	2550	843.019286056897	32.2835820895522
1689	2560	851.697985254867	32.2835820895522
1689	2570	858.440137491199	32.2835820895522
1689	2580	865.468017242549	32.2835820895522
1689	2590	871.427840821781	32.2835820895522
1689	2600	881.53562927752	32.2835820895522
1689	2610	892.006306225	32.2835820895522
1689	2620	900.172798238504	32.2835820895522
1689	2630	905.985995084242	32.2835820895522
1689	2640	913.491866517672	32.2835820895522
1689	2650	918.729610369169	32.2835820895522
1689	2660	926.857044569186	32.2835820895522
1689	2670	935.171818899595	32.2835820895522
1689	2680	943.516557259953	32.2835820895522
1689	2690	949.208364425243	32.2835820895522
1689	2700	955.896633792459	32.2835820895522
1690	2260	601.912691663855	32.2835820895522
1690	2270	605.651150833034	32.2835820895522
1690	2280	606.884784259553	32.2835820895522
1690	2290	607.134094620345	32.2835820895522
1690	2300	606.831195894363	32.2835820895522
1690	2310	608.150607029448	32.2835820895522
1690	2320	609.311625061599	32.2835820895522
1690	2330	610.177785878628	32.2835820895522
1690	2340	609.639745026127	32.2835820895522
1690	2350	609.935642062844	32.2835820895522
1690	2360	611.204314901603	32.2835820895522
1690	2370	608.264926797189	32.2835820895522
1690	2380	610.873575697265	32.2835820895522
1690	2390	615.133878187896	32.2835820895522
1690	2400	620.517506160069	32.2835820895522
1690	2410	629.085529586526	32.2835820895522
1690	2420	633.790903567205	32.2835820895522
1690	2430	634.917686466699	32.2835820895522
1690	2440	638.288595748999	32.2835820895522
1690	2450	642.048022817244	32.2835820895522
1690	2460	645.131411284394	32.2835820895522
1690	2470	652.359987809985	32.2835820895522
1690	2480	654.992891486125	32.2835820895522
1690	2490	656.357788513294	32.2835820895522
1690	2500	658.454273147015	32.2835820895522
1690	2510	666.499881865403	32.2835820895522
1690	2520	671.689847276432	32.2835820895522
1690	2530	672.687836761045	32.2835820895522
1690	2540	681.919045615597	32.2835820895522
1690	2550	690.700629760523	32.2835820895522
1690	2560	692.690457229084	32.2835820895522
1690	2570	698.874971191197	32.2835820895522
1690	2580	709.221044377237	32.2835820895522
1690	2590	717.213241298829	32.2835820895522
1690	2600	725.855801172112	32.2835820895522
1690	2610	735.911375661373	32.2835820895522
1690	2620	745.306045455629	32.2835820895522
1690	2630	749.693356767813	32.2835820895522
1690	2640	752.997371433922	32.2835820895522
1690	2650	756.502792804124	32.2835820895522
1690	2660	762.177055856031	32.2835820895522
1690	2670	771.357959834809	32.2835820895522
1690	2680	778.18681863338	32.2835820895522
1690	2690	780.782312526319	32.2835820895522
1690	2700	786.102346791745	32.2835820895522
1691	2260	653.755765437843	32.2835820895522
1691	2270	660.044294078037	32.2835820895522
1691	2280	664.256299216895	32.2835820895522
1691	2290	665.778571989523	32.2835820895522
1691	2300	669.482907908355	32.2835820895522
1691	2310	672.683587934256	32.2835820895522
1691	2320	675.54686827416	32.2835820895522
1691	2330	676.170196391828	32.2835820895522
1691	2340	675.775569169948	32.2835820895522
1691	2350	675.506162220375	32.2835820895522
1691	2360	679.262382643175	32.2835820895522
1691	2370	686.573894373548	32.2835820895522
1691	2380	691.400591981905	32.2835820895522
1691	2390	687.820546835442	32.2835820895522
1691	2400	688.607791173861	32.2835820895522
1691	2410	691.228073149154	32.2835820895522
1691	2420	695.275392694138	32.2835820895522
1691	2430	701.148776756511	32.2835820895522
1691	2440	702.896210830853	32.2835820895522
1691	2450	709.669291963039	32.2835820895522
1691	2460	713.394483992672	32.2835820895522
1691	2470	716.083739934829	32.2835820895522
1691	2480	721.221426979142	32.2835820895522
1691	2490	725.692934946715	32.2835820895522
1691	2500	732.044851937108	32.2835820895522
1691	2510	738.076378049996	32.2835820895522
1691	2520	746.995301960401	32.2835820895522
1691	2530	754.220485427011	32.2835820895522
1691	2540	761.945577035174	32.2835820895522
1691	2550	771.04839626842	32.2835820895522
1691	2560	782.226610962499	32.2835820895522
1691	2570	790.985157570314	32.2835820895522
1691	2580	798.774485502408	32.2835820895522
1691	2590	804.08824816802	32.2835820895522
1691	2600	809.006001807651	32.2835820895522
1691	2610	814.656367648202	32.2835820895522
1691	2620	819.389242889413	32.2835820895522
1691	2630	824.517361073677	32.2835820895522
1691	2640	832.605463741937	32.2835820895522
1691	2650	838.65084977868	32.2835820895522
1691	2660	845.151362625928	32.2835820895522
1691	2670	851.968196518481	32.2835820895522
1691	2680	857.32251542011	32.2835820895522
1691	2690	862.055860716406	32.2835820895522
1691	2700	867.077403192337	32.2835820895522
1692	100	121.38020080338	NaN
1692	110	126.706567978055	NaN
1692	120	131.890069192339	NaN
1692	130	139.041278439177	NaN
1692	140	148.014791467308	NaN
1692	150	153.532841510932	NaN
1692	160	157.090231776575	NaN
1692	170	161.166519340342	30.5074626865672
1692	180	162.741356163185	30.5074626865672
1692	190	166.364981394144	30.5074626865672
1692	200	170.30245021815	30.5074626865672
1692	210	174.904818145686	30.5074626865672
1692	220	178.904470418665	30.5074626865672
1692	230	180.857634277381	30.5074626865672
1692	240	182.388635856598	30.5074626865672
1692	250	183.49227946499	30.5074626865672
1692	260	181.833551689486	30.5074626865672
1692	270	180.425732427364	30.5074626865672
1692	280	179.062018201546	30.5074626865672
1692	290	178.881948622536	30.5074626865672
1692	300	180.867625132223	30.5074626865672
1692	310	185.457225660358	30.5074626865672
1692	320	192.152783989802	30.5074626865672
1692	330	200.009142541165	30.5074626865672
1692	340	204.606891282037	30.5074626865672
1692	350	209.084232738262	30.5074626865672
1692	360	211.841845148886	30.5074626865672
1692	370	212.162965859929	30.5074626865672
1692	380	214.521597005864	30.5074626865672
1692	390	211.073852318831	30.5074626865672
1692	400	210.855760721585	30.5074626865672
1692	410	211.64756574518	30.5074626865672
1692	420	215.575082741236	30.5074626865672
1692	430	216.144371427543	30.5074626865672
1692	440	216.247256125987	30.5074626865672
1692	450	211.825142884287	30.5074626865672
1692	460	208.479373245934	30.5074626865672
1692	470	207.946371995992	30.5074626865672
1692	480	201.606720442348	30.5074626865672
1692	490	205.141516936758	30.5074626865672
1692	500	205.805923695506	30.5074626865672
1693	1070	1133.28456610615	30.5074626865672
1693	1080	1131.74185735709	30.5074626865672
1693	1090	1132.46778243875	30.5074626865672
1693	1100	1132.28609479465	30.5074626865672
1693	1110	1131.50804931501	30.5074626865672
1693	1120	1131.63214369107	30.5074626865672
1693	1130	1128.63637666713	30.5074626865672
1693	1140	1126.35551093709	30.5074626865672
1693	1150	1128.17570781262	30.5074626865672
1693	1160	1127.97858362535	30.5074626865672
1693	1170	1126.39750069024	30.5074626865672
1693	1180	1126.09899932354	30.5074626865672
1693	1190	1128.3528753904	30.5074626865672
1693	1200	1129.17900027807	30.5074626865672
1693	1210	1130.32145584689	30.5074626865672
1693	1220	1127.96254556422	30.5074626865672
1693	1230	1126.20439751268	30.5074626865672
1693	1240	1128.07040930387	30.5074626865672
1693	1250	1129.96179942688	30.5074626865672
1693	1260	1131.67718335996	30.5074626865672
1693	1270	1132.09676440439	30.5074626865672
1693	1280	1130.83667961112	30.5074626865672
1693	1290	1129.66840654394	30.5074626865672
1693	1300	1131.21796837492	30.5074626865672
1693	1310	1132.59902071664	30.5074626865672
1693	1320	1132.74937085059	30.5074626865672
1693	1330	1132.5607175754	30.5074626865672
1693	1340	1133.05875043692	30.5074626865672
1693	1350	1132.55062094103	30.5074626865672
1693	1360	1133.51482456218	30.5074626865672
1693	1370	1133.50139027132	30.5074626865672
1693	1380	1133.72800959132	30.5074626865672
1693	1390	1133.89594599605	30.5074626865672
1693	1400	1136.17609337584	30.5074626865672
1693	1410	1137.31921328832	30.5074626865672
1693	1420	1139.21886607031	30.5074626865672
1693	1430	1140.92019161051	30.5074626865672
1693	1440	1141.9717484814	30.5074626865672
1693	1450	1142.37613137423	30.5074626865672
1693	1460	1144.2571775678	30.5074626865672
1693	1470	1144.44044655047	30.5074626865672
1693	1480	1142.71041355524	30.5074626865672
1693	1490	1140.86786894212	30.5074626865672
1693	1500	1138.30132839637	30.5074626865672
1693	1510	1134.66636225491	30.5074626865672
1693	1520	1135.10845745962	30.5074626865672
1693	1530	1134.88729689469	30.5074626865672
1693	1540	1134.99406353672	30.5074626865672
1693	1550	1136.7848766898	30.5074626865672
1693	1560	1137.28119495019	30.5074626865672
1693	1570	1137.07989884028	30.5074626865672
1693	1580	1136.46229427658	30.5074626865672
1693	1590	1135.15072367226	30.5074626865672
1693	1600	1134.59554478345	30.5074626865672
1693	1610	1134.75301180899	30.5074626865672
1693	1620	1133.19959657398	30.5074626865672
1693	1630	1132.59877977826	30.5074626865672
1693	1640	1133.17152250451	30.5074626865672
1693	1650	1134.98576173229	30.5074626865672
1693	1660	1135.92640406948	30.5074626865672
1693	1670	1134.48652909997	30.5074626865672
1693	1680	1134.04118828647	30.5074626865672
1693	1690	1135.96412971487	30.5074626865672
1693	1700	1136.81135529612	30.5074626865672
1693	1710	1136.77073441291	30.5074626865672
1693	1720	1138.10273028729	30.5074626865672
1693	1730	1137.37951681303	30.5074626865672
1693	1740	1138.16144564433	30.5074626865672
1693	1750	1138.93924270905	30.5074626865672
1693	1760	1141.47266913748	30.5074626865672
1694	1900	1144.98547934522	30.5074626865672
1694	1910	1143.46896902821	30.5074626865672
1694	1920	1143.45740696281	30.5074626865672
1694	1930	1145.16678756597	30.5074626865672
1694	1940	1148.86713785085	NaN
1694	1950	1151.4743456783	NaN
1694	1960	1153.40931257168	NaN
1694	1970	1156.16080385415	NaN
1694	1980	1158.08960214583	NaN
1694	1990	1160.91695214696	NaN
1694	2000	1161.06115728675	NaN
1694	2010	1163.21789703769	NaN
1694	2020	1163.73103527051	NaN
1694	2030	1162.17258683062	NaN
1694	2040	1163.5030236556	NaN
1694	2050	1170.88717234905	NaN
1694	2060	1171.69293847938	NaN
1694	2070	1174.49263806146	NaN
1694	2080	1174.30386338387	NaN
1694	2090	1173.46496622915	NaN
1694	2100	1172.75447102094	NaN
1694	2110	1172.02680043054	NaN
1694	2120	1171.21797711089	NaN
1694	2130	1170.95573430166	NaN
1694	2140	1171.43723538185	NaN
1694	2150	1169.64050686097	NaN
1694	2160	1166.35158335092	NaN
1694	2170	1163.44639258772	NaN
1694	2180	1159.94811998448	NaN
1694	2190	1157.0691107761	NaN
1694	2200	1153.52426344624	NaN
1694	2210	1150.65369629184	NaN
1694	2220	1149.38375236454	NaN
1694	2230	1146.0366515509	30.5074626865672
1694	2240	1143.15194886381	30.5074626865672
1694	2250	1141.24523072446	30.5074626865672
1694	2260	1138.54637384007	30.5074626865672
1694	2270	1136.72996550271	30.5074626865672
1694	2280	1136.07796321998	30.5074626865672
1694	2290	1133.30278490814	30.5074626865672
1694	2300	1132.38502104364	30.5074626865672
1694	2310	1131.57907939564	30.5074626865672
1694	2320	1128.75083203975	30.5074626865672
1694	2330	1126.96531061721	30.5074626865672
1694	2340	1126.09623925254	30.5074626865672
1694	2350	1126.27112685329	30.5074626865672
1694	2360	1126.04207530311	30.5074626865672
1694	2370	1125.30222934592	30.5074626865672
1694	2380	1125.55080436919	30.5074626865672
1694	2390	1124.89334252475	30.5074626865672
1694	2400	1123.38013225185	30.5074626865672
1694	2410	1122.04599674368	30.5074626865672
1694	2420	1120.33017195002	30.5074626865672
1694	2430	1122.76081481823	30.5074626865672
1694	2440	1122.65344469452	30.5074626865672
1694	2450	1121.79643910879	30.5074626865672
1694	2460	1120.91190368073	30.5074626865672
1694	2470	1121.46276716984	30.5074626865672
1694	2480	1118.16288499776	30.5074626865672
1694	2490	1116.83684305152	30.5074626865672
1694	2500	1115.34841493405	30.5074626865672
1694	2510	1113.30129980682	30.5074626865672
1694	2520	1113.81468412382	30.5074626865672
1694	2530	1109.47592588616	30.5074626865672
1694	2540	1106.62891283213	30.5074626865672
1694	2550	1106.47654862196	30.5074626865672
1694	2560	1106.25634744301	30.5074626865672
1694	2570	1105.36445685259	30.5074626865672
1694	2580	1103.66432743098	30.5074626865672
1694	2590	1101.05142626025	30.5074626865672
1694	2600	1099.01145054566	30.5074626865672
1694	2610	1095.44770091853	30.5074626865672
1694	2620	1090.40166325103	30.5074626865672
1694	2630	1087.31430502102	30.5074626865672
1694	2640	1084.17996726709	30.5074626865672
1694	2650	1080.00768045305	30.5074626865672
1694	2660	1075.64773574875	30.5074626865672
1694	2670	1071.32969862451	30.5074626865672
1694	2680	1067.54333580769	30.5074626865672
1694	2690	1062.42446419352	30.5074626865672
1694	2700	1058.23791024329	30.5074626865672
1695	2040	1050.36522515881	30.5074626865672
1695	2050	1047.78983594725	30.5074626865672
1695	2060	1049.03597714646	30.5074626865672
1695	2070	1048.11402158953	30.5074626865672
1695	2080	1048.78231224659	30.5074626865672
1695	2090	1048.68223029216	30.5074626865672
1695	2100	1046.13547872286	30.5074626865672
1695	2110	1043.32848852417	30.5074626865672
1695	2120	1040.58052539877	30.5074626865672
1695	2130	1039.34829799393	30.5074626865672
1695	2140	1036.12858577341	30.5074626865672
1695	2150	1032.58322252206	30.5074626865672
1695	2160	1027.32766064777	30.5074626865672
1695	2170	1023.55821731231	30.5074626865672
1695	2180	1018.89836207975	30.5074626865672
1695	2190	1015.86563553987	30.5074626865672
1695	2200	1008.2116841948	30.5074626865672
1695	2210	996.298355412779	30.5074626865672
1695	2220	985.951529718156	30.5074626865672
1695	2230	976.809148288621	30.5074626865672
1695	2240	969.37792049773	30.5074626865672
1695	2250	962.504143227007	30.5074626865672
1695	2260	956.462482441295	30.5074626865672
1695	2270	950.546154022805	30.5074626865672
1695	2280	945.690990182877	30.5074626865672
1695	2290	941.69714029331	30.5074626865672
1695	2300	935.541978129789	30.5074626865672
1695	2310	931.466129280136	30.5074626865672
1695	2320	928.434543427905	30.5074626865672
1695	2330	925.845784908	30.5074626865672
1695	2340	923.212055694193	30.5074626865672
1695	2350	921.253111876942	30.5074626865672
1695	2360	915.608688467385	30.5074626865672
1695	2370	910.66511459674	30.5074626865672
1695	2380	910.335538888305	30.5074626865672
1695	2390	908.660804537627	30.5074626865672
1695	2400	906.595769725442	30.5074626865672
1695	2410	904.452187536359	30.5074626865672
1695	2420	903.889911770089	30.5074626865672
1695	2430	899.782109815795	30.5074626865672
1695	2440	896.174020862503	30.5074626865672
1695	2450	897.524063953208	30.5074626865672
1695	2460	897.143139112089	30.5074626865672
1695	2470	897.219314964335	30.5074626865672
1695	2480	895.583615874593	30.5074626865672
1695	2490	894.759728129357	30.5074626865672
1695	2500	891.0720247949	30.5074626865672
1695	2510	888.730491537701	30.5074626865672
1695	2520	886.644793469634	30.5074626865672
1695	2530	885.475238643551	30.5074626865672
1695	2540	884.305918386517	30.5074626865672
1695	2550	885.852433081933	30.5074626865672
1695	2560	886.10265996393	30.5074626865672
1695	2570	884.401908470955	30.5074626865672
1695	2580	882.051859125027	30.5074626865672
1695	2590	881.617820475659	30.5074626865672
1695	2600	878.846812086899	30.5074626865672
1695	2610	875.554651949936	30.5074626865672
1695	2620	870.808674646099	30.5074626865672
1695	2630	867.563845190892	30.5074626865672
1695	2640	862.812893698537	30.5074626865672
1695	2650	857.76789742033	30.5074626865672
1695	2660	852.399738355993	30.5074626865672
1695	2670	850.234424779759	30.5074626865672
1695	2680	846.914253671122	30.5074626865672
1695	2690	841.743879694872	30.5074626865672
1695	2700	838.10409103425	30.5074626865672
1696	2040	996.519584086264	30.5074626865672
1696	2050	991.592018845948	30.5074626865672
1696	2060	987.986264393167	30.5074626865672
1696	2070	983.854733194686	30.5074626865672
1696	2080	979.035132121316	30.5074626865672
1696	2090	973.369436486907	30.5074626865672
1696	2100	969.265802546211	30.5074626865672
1696	2110	963.715364166244	30.5074626865672
1696	2120	959.102775440013	30.5074626865672
1696	2130	955.271489555953	30.5074626865672
1696	2140	949.352281937385	30.5074626865672
1696	2150	942.577907194124	30.5074626865672
1696	2160	937.894157459327	30.5074626865672
1696	2170	932.680208626325	30.5074626865672
1696	2180	928.723034685948	30.5074626865672
1696	2190	924.684094960502	30.5074626865672
1696	2200	919.132931880985	30.5074626865672
1696	2210	914.028045253769	30.5074626865672
1696	2220	909.829829647376	30.5074626865672
1696	2230	904.597554488357	30.5074626865672
1696	2240	899.540393665215	30.5074626865672
1696	2250	892.217486341303	30.5074626865672
1696	2260	884.646145296039	30.5074626865672
1696	2270	876.654299735098	30.5074626865672
1696	2280	870.181577249479	30.5074626865672
1696	2290	865.538993289376	30.5074626865672
1696	2300	861.403283018334	30.5074626865672
1696	2310	855.856914011456	30.5074626865672
1696	2320	852.334369921573	30.5074626865672
1696	2330	846.387627333198	30.5074626865672
1696	2340	840.170520866467	30.5074626865672
1696	2350	836.585496327116	30.5074626865672
1696	2360	829.892343956462	30.5074626865672
1696	2370	824.193879373694	30.5074626865672
1696	2380	820.883278957509	30.5074626865672
1696	2390	817.885208384335	30.5074626865672
1696	2400	814.466085190517	30.5074626865672
1696	2410	810.94135857292	30.5074626865672
1696	2420	807.992625638254	30.5074626865672
1696	2430	805.464714080725	30.5074626865672
1696	2440	803.673482369288	30.5074626865672
1696	2450	801.753959558221	30.5074626865672
1696	2460	799.61370614974	30.5074626865672
1696	2470	795.211958302075	30.5074626865672
1696	2480	791.954298392794	30.5074626865672
1696	2490	786.877662009799	30.5074626865672
1696	2500	782.758049210231	30.5074626865672
1696	2510	778.016357334863	30.5074626865672
1696	2520	770.542795354099	30.5074626865672
1696	2530	763.889334920914	30.5074626865672
1696	2540	761.007888996427	30.5074626865672
1696	2550	759.196912163604	30.5074626865672
1696	2560	756.693268844748	30.5074626865672
1696	2570	753.109318986656	30.5074626865672
1696	2580	747.429638665218	30.5074626865672
1696	2590	744.198170718199	30.5074626865672
1696	2600	743.292196407757	30.5074626865672
1696	2610	742.31598910693	30.5074626865672
1696	2620	737.559861994963	30.5074626865672
1696	2630	731.551392722017	30.5074626865672
1696	2640	726.574631454826	30.5074626865672
1696	2650	723.491565324571	30.5074626865672
1696	2660	720.876483115603	30.5074626865672
1696	2670	717.152477981154	30.5074626865672
1696	2680	714.008653121661	30.5074626865672
1696	2690	711.893894754269	30.5074626865672
1696	2700	710.22247434698	30.5074626865672
1697	560	1317.81536860074	NaN
1697	570	1311.97760316152	NaN
1697	580	1305.89332737136	NaN
1697	590	1298.92354817445	NaN
1697	600	1292.11700482231	NaN
1697	610	1285.86772356967	NaN
1697	620	1285.85100613123	NaN
1697	630	1291.24979265912	NaN
1697	640	1290.49316397746	NaN
1697	650	1280.48669572697	NaN
1697	660	1271.9891703562	NaN
1697	670	1260.93443740517	NaN
1697	680	1249.43103394865	NaN
1697	690	1239.94189637235	NaN
1697	700	1230.5699656481	NaN
1697	710	1222.99271112912	NaN
1697	720	1214.13823176609	NaN
1697	730	1204.31764868387	NaN
1697	740	1195.37830881053	NaN
1697	750	1190.17295988672	NaN
1697	760	1181.52931629224	NaN
1697	770	1170.96446474322	NaN
1697	780	1161.59528015148	NaN
1697	790	1151.43187247268	NaN
1697	800	1139.96653493069	27.1791044776119
1697	810	1129.4725677787	27.1791044776119
1697	820	1120.15728901063	27.1791044776119
1697	830	1108.74581520437	27.1791044776119
1697	840	1100.6245339929	27.1791044776119
1697	850	1090.9762767367	27.1791044776119
1697	860	1082.29131671572	27.1791044776119
1697	870	1075.05336022987	27.1791044776119
1697	880	1067.36458320898	27.1791044776119
1697	890	1058.74160547746	27.1791044776119
1697	900	1049.62894292964	27.1791044776119
1697	910	1042.43885464381	27.1791044776119
1697	920	1032.90539122559	27.1791044776119
1697	930	1024.11453474045	27.1791044776119
1697	940	1016.21399516538	27.1791044776119
1697	950	1007.68190327746	27.1791044776119
1697	960	1001.13230501257	27.1791044776119
1697	970	999.652419642541	27.1791044776119
1697	980	1006.87850861718	27.1791044776119
1697	990	1003.35176738541	27.1791044776119
1697	1000	992.008676013469	27.1791044776119
1697	1010	983.228135356291	27.1791044776119
1697	1020	973.727112837185	27.1791044776119
1697	1030	968.962902236783	27.1791044776119
1697	1040	963.881659141788	27.1791044776119
1697	1050	949.35691870674	27.1791044776119
1697	1060	937.057735264225	27.1791044776119
1697	1070	928.16307359807	27.1791044776119
1697	1080	918.799326880037	27.1791044776119
1697	1090	908.677838535369	27.1791044776119
1697	1100	901.015952896509	27.1791044776119
1697	1110	890.245067102567	27.1791044776119
1697	1120	882.048681671156	27.1791044776119
1697	1130	870.064769721118	27.1791044776119
1697	1140	857.361238342385	27.1791044776119
1697	1150	845.838627828493	27.1791044776119
1697	1160	834.902567826075	27.1791044776119
1697	1170	827.811213935585	27.1791044776119
1697	1180	817.350451833651	27.1791044776119
1697	1190	805.313953117518	27.1791044776119
1697	1200	792.45756646464	27.1791044776119
1697	1210	779.015327100638	27.1791044776119
1697	1220	768.473042623473	27.1791044776119
1697	1230	756.117231105895	27.1791044776119
1697	1240	748.701650456142	27.1791044776119
1697	1250	737.277997367309	27.1791044776119
1697	1260	733.188320797298	27.1791044776119
1697	1270	727.708900928742	27.1791044776119
1697	1280	717.951851281029	27.1791044776119
1697	1290	709.620176254356	27.1791044776119
1697	1300	711.29327302376	27.1791044776119
1697	1310	721.493249746641	27.1791044776119
1697	1320	729.310983683084	27.1791044776119
1697	1330	734.213705989724	27.1791044776119
1697	1340	737.349852755825	27.1791044776119
1697	1350	743.413083158038	27.1791044776119
1697	1360	737.280051963647	27.1791044776119
1697	1370	727.535126130123	27.1791044776119
1697	1380	715.730391231458	27.1791044776119
1697	1390	709.710298910577	27.1791044776119
1697	1400	710.893940729674	27.1791044776119
1697	1410	716.454714209943	27.1791044776119
1697	1420	713.924597105345	27.1791044776119
1697	1430	714.38221518602	27.1791044776119
1698	2050	213.742852114291	27.1791044776119
1698	2060	214.68541455459	27.1791044776119
1698	2070	217.774923963555	27.1791044776119
1698	2080	218.225871299114	27.1791044776119
1698	2090	217.834282097919	27.1791044776119
1698	2100	218.750528907042	27.1791044776119
1698	2110	217.716746807385	27.1791044776119
1698	2120	222.297129607352	27.1791044776119
1698	2130	223.30384911122	27.1791044776119
1698	2140	227.948753495885	27.1791044776119
1698	2150	232.542130694984	27.1791044776119
1698	2160	238.550176114699	27.1791044776119
1698	2170	243.098343920914	27.1791044776119
1698	2180	247.555002188944	27.1791044776119
1698	2190	250.873715377268	27.1791044776119
1698	2200	257.729312944337	27.1791044776119
1698	2210	262.366175037278	27.1791044776119
1698	2220	269.706083234109	27.1791044776119
1698	2230	271.664019837473	27.1791044776119
1698	2240	273.213955773134	27.1791044776119
1698	2250	276.152964493454	27.1791044776119
1698	2260	280.909868235311	27.1791044776119
1698	2270	284.173908829742	27.1791044776119
1698	2280	288.325525175344	27.1791044776119
1698	2290	291.119465862775	27.1791044776119
1698	2300	296.487371378102	27.1791044776119
1698	2310	305.624673615185	27.1791044776119
1698	2320	311.976700863367	27.1791044776119
1698	2330	317.283078673669	27.1791044776119
1698	2340	320.941310103561	27.1791044776119
1698	2350	323.485304489159	27.1791044776119
1698	2360	324.614921556417	27.1791044776119
1698	2370	326.761015086071	27.1791044776119
1698	2380	327.590700444262	27.1791044776119
1698	2390	330.218284421659	27.1791044776119
1698	2400	333.948519044226	27.1791044776119
1698	2410	337.545775042099	27.1791044776119
1698	2420	339.360813562899	27.1791044776119
1698	2430	342.608400200601	27.1791044776119
1698	2440	345.243453728024	27.1791044776119
1698	2450	348.060660164867	27.1791044776119
1698	2460	350.573579754256	27.1791044776119
1698	2470	353.929656090023	27.1791044776119
1698	2480	355.92896470776	27.1791044776119
1698	2490	361.129462569082	27.1791044776119
1698	2500	366.096457643188	27.1791044776119
1698	2510	370.599947512139	27.1791044776119
1698	2520	373.61857897521	27.1791044776119
1698	2530	376.968343498953	27.1791044776119
1698	2540	381.607792600239	27.1791044776119
1698	2550	386.485412243857	27.1791044776119
1698	2560	390.493202779279	27.1791044776119
1698	2570	393.790573856231	27.1791044776119
1698	2580	396.888295094085	27.1791044776119
1698	2590	399.538580024098	27.1791044776119
1698	2600	402.354927578715	27.1791044776119
1698	2610	403.856513304627	27.1791044776119
1698	2620	408.559565673374	27.1791044776119
1698	2630	413.279868965668	27.1791044776119
1698	2640	418.831816079156	27.1791044776119
1698	2650	423.697609756724	27.1791044776119
1698	2660	428.790900491456	27.1791044776119
1698	2670	433.644395774582	27.1791044776119
1698	2680	438.980367316649	27.1791044776119
1698	2690	443.044930177733	27.1791044776119
1698	2700	444.163984631975	27.1791044776119
1699	2050	268.884548362113	27.1791044776119
1699	2060	274.337809815911	27.1791044776119
1699	2070	280.149461348562	27.1791044776119
1699	2080	283.814449485281	27.1791044776119
1699	2090	288.298588360846	27.1791044776119
1699	2100	297.103858659208	27.1791044776119
1699	2110	305.741480210529	27.1791044776119
1699	2120	312.820772545493	27.1791044776119
1699	2130	315.739765810584	27.1791044776119
1699	2140	321.962387303987	27.1791044776119
1699	2150	325.672145887472	27.1791044776119
1699	2160	329.744905978614	27.1791044776119
1699	2170	328.180786118287	27.1791044776119
1699	2180	326.56995865073	27.1791044776119
1699	2190	326.905865123452	27.1791044776119
1699	2200	331.692939005595	27.1791044776119
1699	2210	335.185681649583	27.1791044776119
1699	2220	344.277868524368	27.1791044776119
1699	2230	350.392669176755	27.1791044776119
1699	2240	353.146784810218	27.1791044776119
1699	2250	351.758592176753	27.1791044776119
1699	2260	357.797555846518	27.1791044776119
1699	2270	362.522166687029	27.1791044776119
1699	2280	366.230776511341	27.1791044776119
1699	2290	367.37753593587	27.1791044776119
1699	2300	370.606651897489	27.1791044776119
1699	2310	378.292230145655	27.1791044776119
1699	2320	382.193138689439	27.1791044776119
1699	2330	388.772844413377	27.1791044776119
1699	2340	392.305933326849	27.1791044776119
1699	2350	395.895259135223	27.1791044776119
1699	2360	399.420842304071	27.1791044776119
1699	2370	402.672386008453	27.1791044776119
1699	2380	407.100170126945	27.1791044776119
1699	2390	410.099190606843	27.1791044776119
1699	2400	413.019566152846	27.1791044776119
1699	2410	417.41863207277	27.1791044776119
1699	2420	424.857681113644	27.1791044776119
1699	2430	431.134325463399	27.1791044776119
1699	2440	437.791333886578	27.1791044776119
1699	2450	445.668666495479	27.1791044776119
1699	2460	452.861121477277	27.1791044776119
1699	2470	458.791288451106	27.1791044776119
1699	2480	463.14051221378	27.1791044776119
1699	2490	465.738919538183	27.1791044776119
1699	2500	469.21381286042	27.1791044776119
1699	2510	471.659990594131	27.1791044776119
1699	2520	477.372891294357	27.1791044776119
1699	2530	481.62110568231	27.1791044776119
1699	2540	485.489231236239	27.1791044776119
1699	2550	486.580003970573	27.1791044776119
1699	2560	490.338793869746	27.1791044776119
1699	2570	497.269145975696	27.1791044776119
1699	2580	505.229632004255	27.1791044776119
1699	2590	509.310197339949	27.1791044776119
1699	2600	511.870659184547	27.1791044776119
1699	2610	516.807737903748	27.1791044776119
1699	2620	522.370019680549	27.1791044776119
1699	2630	525.996933806223	27.1791044776119
1699	2640	527.943280913833	27.1791044776119
1699	2650	525.969320495985	27.1791044776119
1699	2660	528.032826755163	27.1791044776119
1699	2670	533.764783377134	27.1791044776119
1699	2680	538.632169032254	27.1791044776119
1699	2690	543.822111519798	27.1791044776119
1699	2700	542.372536740486	27.1791044776119
1700	410	344.80251283114	25.5820895522388
1700	420	354.711919183804	25.5820895522388
1700	430	362.071879156994	25.5820895522388
1700	440	366.20465957756	25.5820895522388
1700	450	369.542756511767	25.5820895522388
1700	460	360.525964934454	25.5820895522388
1700	470	362.938678550213	25.5820895522388
1700	480	371.351571787189	25.5820895522388
1700	490	379.892998794052	25.5820895522388
1700	500	384.440318067733	25.5820895522388
1700	510	386.699281782172	25.5820895522388
1700	520	388.144190195703	25.5820895522388
1700	530	390.243277822206	25.5820895522388
1700	540	395.23915598039	25.5820895522388
1700	550	401.123371079982	25.5820895522388
1700	560	409.320358279829	25.5820895522388
1700	570	410.177268212942	25.5820895522388
1700	580	411.927779669873	25.5820895522388
1700	590	419.333411853476	25.5820895522388
1700	600	420.991570902249	25.5820895522388
1700	610	425.935562338492	25.5820895522388
1700	620	428.067938537896	25.5820895522388
1700	630	427.377124769303	25.5820895522388
1700	640	434.610875467085	25.5820895522388
1700	650	436.514185436828	25.5820895522388
1700	660	440.773049222207	25.5820895522388
1700	670	446.449923839027	25.5820895522388
1700	680	447.312385801074	25.5820895522388
1700	690	455.192202109764	25.5820895522388
1700	700	463.463633872238	25.5820895522388
1700	710	469.333609136272	25.5820895522388
1700	720	473.085812113149	25.5820895522388
1700	730	479.001680696974	25.5820895522388
1700	740	492.416799931584	25.5820895522388
1700	750	504.032963711166	25.5820895522388
1700	760	511.742962887039	25.5820895522388
1700	770	512.899339401921	25.5820895522388
1700	780	518.808433672429	25.5820895522388
1700	790	531.867269297498	25.5820895522388
1700	800	543.935165574997	25.5820895522388
1700	810	550.466769574916	25.5820895522388
1700	820	546.310519139875	25.5820895522388
1700	830	559.508226067488	25.5820895522388
1700	840	565.371769890533	25.5820895522388
1700	850	580.438586824039	25.5820895522388
1700	860	581.891609276742	25.5820895522388
1700	870	587.527098580699	25.5820895522388
1700	880	600.259543768502	25.5820895522388
1700	890	609.749310053401	25.5820895522388
1700	900	609.424761116746	25.5820895522388
1700	910	607.73280417297	25.5820895522388
1700	920	614.326053247179	25.5820895522388
1700	930	624.350614504441	25.5820895522388
1700	940	624.699430789539	25.5820895522388
1700	950	638.333258415671	25.5820895522388
1700	960	645.907296162714	25.5820895522388
1700	970	651.855096697111	25.5820895522388
1700	980	649.763366867936	25.5820895522388
1700	990	642.958412051933	25.5820895522388
1700	1000	654.38926124737	25.5820895522388
1700	1010	664.469218149191	25.5820895522388
1700	1020	673.394781956064	25.5820895522388
1700	1030	676.792941339885	25.5820895522388
1700	1040	682.95971759716	25.5820895522388
1700	1050	690.723250338275	25.5820895522388
1700	1060	706.872459159505	25.5820895522388
1700	1070	715.412762524774	25.5820895522388
1700	1080	724.374280126221	25.5820895522388
1700	1090	735.08370217275	25.5820895522388
1700	1100	743.17666945606	25.5820895522388
1700	1110	750.67758885551	25.5820895522388
1700	1120	760.093672038859	25.5820895522388
1700	1130	768.103718981464	25.5820895522388
1700	1140	777.172548640945	25.5820895522388
1700	1150	781.941501807433	25.5820895522388
1700	1160	787.514179874256	25.5820895522388
1700	1170	803.473671782696	25.5820895522388
1700	1180	815.979287783437	25.5820895522388
1700	1190	824.220070897563	25.5820895522388
1700	1200	838.476002041348	25.5820895522388
1700	1210	854.964647752893	25.5820895522388
1700	1220	864.536464423152	25.5820895522388
1700	1230	870.577991052965	25.5820895522388
1700	1240	880.937614016482	25.5820895522388
1700	1250	892.309661159433	25.5820895522388
1700	1260	902.990223926408	25.5820895522388
1700	1270	914.616199954382	25.5820895522388
1700	1280	926.859568595609	25.5820895522388
1700	1290	928.30955047065	25.5820895522388
1700	1300	936.356960724446	25.5820895522388
1701	830	213.49605701506	25.5820895522388
1701	840	223.237976000954	25.5820895522388
1701	850	233.410282817532	25.5820895522388
1701	860	235.111104012385	25.5820895522388
1701	870	242.038885845346	25.5820895522388
1701	880	245.955498414246	25.5820895522388
1701	890	253.936860214638	25.5820895522388
1701	900	265.837191080716	25.5820895522388
1701	910	275.458708326033	25.5820895522388
1701	920	280.914780668722	25.5820895522388
1701	930	284.76490846524	25.5820895522388
1701	940	290.957638729174	25.5820895522388
1701	950	296.603897039405	25.5820895522388
1701	960	303.361650002487	25.5820895522388
1701	970	308.38408279813	25.5820895522388
1701	980	310.333822421448	25.5820895522388
1701	990	317.454114773226	25.5820895522388
1701	1000	319.95245554642	25.5820895522388
1701	1010	326.770065467104	25.5820895522388
1701	1020	332.949298941819	25.5820895522388
1701	1030	336.459326071716	25.5820895522388
1701	1040	338.60132023362	25.5820895522388
1701	1050	349.748642824849	25.5820895522388
1701	1060	354.183802855848	25.5820895522388
1701	1070	362.366379650397	25.5820895522388
1701	1080	370.15066935517	25.5820895522388
1701	1090	382.161137977384	25.5820895522388
1701	1100	391.528392776566	25.5820895522388
1701	1110	397.800940502662	25.5820895522388
1701	1120	407.87586961554	25.5820895522388
1701	1130	414.85290759352	25.5820895522388
1701	1140	420.316300395608	25.5820895522388
1701	1150	433.695782813824	25.5820895522388
1701	1160	446.034292854049	25.5820895522388
1701	1170	446.330161651291	25.5820895522388
1701	1180	448.516343882977	25.5820895522388
1701	1190	463.398746093891	25.5820895522388
1701	1200	470.485696536342	25.5820895522388
1701	1210	476.589134447156	25.5820895522388
1701	1220	483.340268356017	25.5820895522388
1701	1230	490.324849106426	25.5820895522388
1701	1240	504.485058448066	25.5820895522388
1701	1250	505.981695580311	25.5820895522388
1701	1260	505.858332564168	25.5820895522388
1701	1270	511.193471852772	25.5820895522388
1701	1280	523.302533960088	25.5820895522388
1701	1290	531.30292489915	25.5820895522388
1701	1300	542.542180821953	25.5820895522388
1701	1310	552.119494285198	25.5820895522388
1701	1320	560.1207431333	25.5820895522388
1701	1330	566.352132222603	25.5820895522388
1701	1340	578.669340172084	25.5820895522388
1701	1350	586.19928302218	25.5820895522388
1701	1360	594.680223051888	25.5820895522388
1701	1370	592.19680205417	25.5820895522388
1701	1380	591.823315926614	25.5820895522388
1701	1390	583.870588786594	25.5820895522388
1701	1400	578.434976074893	25.5820895522388
1701	1410	572.068650081606	25.5820895522388
1701	1420	564.884895703192	25.5820895522388
1701	1430	556.896194088371	25.5820895522388
1702	1500	506.736226872693	25.5820895522388
1702	1510	496.43471185442	25.5820895522388
1702	1520	484.586068604359	25.5820895522388
1702	1530	480.738302961308	25.5820895522388
1702	1540	470.65818766859	25.5820895522388
1702	1550	457.525934085271	25.5820895522388
1702	1560	451.244218000376	25.5820895522388
1702	1570	449.451581273246	25.5820895522388
1702	1580	454.764625370526	25.5820895522388
1702	1590	464.986177973801	25.5820895522388
1702	1600	471.456555538968	25.5820895522388
1702	1610	471.132692740229	25.5820895522388
1702	1620	464.511841116218	25.5820895522388
1702	1630	455.390515012573	25.5820895522388
1702	1640	449.33318920264	25.5820895522388
1702	1650	453.091857869462	25.5820895522388
1702	1660	461.105938709377	25.5820895522388
1702	1670	468.434711333125	25.5820895522388
1702	1680	475.368347777644	25.5820895522388
1702	1690	483.586508142889	25.5820895522388
1702	1700	489.672800861977	25.5820895522388
1702	1710	493.678637470487	25.5820895522388
1702	1720	485.895298857611	25.5820895522388
1702	1730	476.846224852896	25.5820895522388
1702	1740	464.863625483615	25.5820895522388
1702	1750	454.673338035234	25.5820895522388
1702	1760	450.281984198558	25.5820895522388
1702	1770	447.535248155621	25.5820895522388
1702	1780	443.812252546953	25.5820895522388
1702	1790	443.565198046158	25.5820895522388
1702	1800	443.737608230058	25.5820895522388
1702	1810	439.668005388836	25.5820895522388
1702	1820	444.063009260655	25.5820895522388
1702	1830	450.002659435824	25.5820895522388
1702	1840	448.89727262024	25.5820895522388
1702	1850	449.149497900486	25.5820895522388
1702	1860	463.566281852031	25.5820895522388
1703	420	32.5986534691143	NaN
1703	430	35.3363720388901	NaN
1703	440	38.8164056625374	NaN
1703	450	45.4928346290122	NaN
1703	460	51.3746295308387	NaN
1703	470	52.5660993787514	NaN
1703	480	52.6378459211232	NaN
1703	490	56.1116346447782	NaN
1703	500	64.9961612495151	NaN
1703	510	69.136494784899	NaN
1703	520	66.6324263306679	NaN
1703	530	63.7523526437788	NaN
1703	540	60.1332986968763	NaN
1703	550	59.28827456212	NaN
1703	560	53.8933949720097	NaN
1703	570	47.6028525943484	NaN
1703	580	44.8590923231179	NaN
1703	590	55.6236864228391	NaN
1703	600	57.355257592048	NaN
1703	610	55.2902669470986	NaN
1703	620	58.8911454998777	NaN
1703	630	68.3077710498372	NaN
1703	640	70.7322101035704	NaN
1703	650	80.8868204708752	NaN
1703	660	87.4870193599443	NaN
1703	670	103.608288839991	NaN
1703	680	110.187890910657	NaN
1703	690	113.900300919563	NaN
1703	700	124.50062974827	NaN
1703	710	129.704274647632	NaN
1703	720	140.048023332664	NaN
1703	730	148.00554497624	NaN
1703	740	154.470554153634	NaN
1703	750	163.733302029177	24.7761194029851
1703	760	166.401983379508	24.7761194029851
1703	770	178.253689949124	24.7761194029851
1703	780	183.761152496465	24.7761194029851
1703	790	188.38837296877	24.7761194029851
1703	800	193.013774463413	24.7761194029851
1703	810	199.063934292386	24.7761194029851
1703	820	206.899128803762	24.7761194029851
1703	830	221.076490871777	24.7761194029851
1703	840	229.413592406032	24.7761194029851
1703	850	237.864396167638	24.7761194029851
1703	860	239.338890233163	24.7761194029851
1703	870	242.959824011158	24.7761194029851
1703	880	249.95888919899	24.7761194029851
1704	550	720.125736906185	24.7761194029851
1704	560	731.743290240957	24.7761194029851
1704	570	741.107665816021	24.7761194029851
1704	580	750.804864898392	24.7761194029851
1704	590	759.933662421013	24.7761194029851
1704	600	763.343559471817	24.7761194029851
1704	610	765.537858078561	24.7761194029851
1704	620	767.302850193812	24.7761194029851
1704	630	772.241361385405	24.7761194029851
1704	640	774.711599033431	24.7761194029851
1704	650	789.312434119425	24.7761194029851
1704	660	806.666332527714	24.7761194029851
1704	670	810.506750028597	24.7761194029851
1704	680	807.471281390035	24.7761194029851
1704	690	797.528967531007	24.7761194029851
1704	700	797.049195698324	24.7761194029851
1704	710	810.710640926192	24.7761194029851
1704	720	822.721337131513	24.7761194029851
1704	730	825.30112810376	24.7761194029851
1704	740	827.645730969604	24.7761194029851
1704	750	833.911064070837	24.7761194029851
1704	760	837.688928544211	24.7761194029851
1704	770	843.398641316689	24.7761194029851
1704	780	859.880500108801	24.7761194029851
1704	790	868.420764810816	24.7761194029851
1704	800	879.439194199915	24.7761194029851
1704	810	890.096993452834	24.7761194029851
1704	820	894.344154946999	24.7761194029851
1704	830	907.97687234373	24.7761194029851
1704	840	914.02346159997	24.7761194029851
1704	850	915.520059759088	24.7761194029851
1704	860	918.343709026396	24.7761194029851
1705	1350	989.324276877197	24.7761194029851
1705	1360	981.77458044226	24.7761194029851
1705	1370	971.103499981469	24.7761194029851
1705	1380	964.16513358772	24.7761194029851
1705	1390	969.183557744817	24.7761194029851
1705	1400	961.338178550032	24.7761194029851
1705	1410	957.402264509181	24.7761194029851
1705	1420	964.209510892243	24.7761194029851
1705	1430	958.982568228833	24.7761194029851
1705	1440	954.169259936578	24.7761194029851
1705	1450	958.853283632433	24.7761194029851
1705	1460	961.070018800789	24.7761194029851
1705	1470	954.418508423031	24.7761194029851
1705	1480	954.462743179775	24.7761194029851
1705	1490	961.353954618922	24.7761194029851
1705	1500	960.244355229411	24.7761194029851
1705	1510	951.71790779047	24.7761194029851
1705	1520	949.254702265878	24.7761194029851
1705	1530	958.055787640082	24.7761194029851
1705	1540	954.988347118295	24.7761194029851
1705	1550	944.390934390027	24.7761194029851
1705	1560	936.626031341094	24.7761194029851
1705	1570	938.818450686686	24.7761194029851
1705	1580	939.189819824733	24.7761194029851
1705	1590	932.865330789312	24.7761194029851
1705	1600	920.218068406233	24.7761194029851
1705	1610	913.720665054025	24.7761194029851
1705	1620	917.699434333191	24.7761194029851
1705	1630	909.881706042111	24.7761194029851
1705	1640	902.815233032727	24.7761194029851
1705	1650	905.691073943616	24.7761194029851
1705	1660	909.258061351853	24.7761194029851
1705	1670	896.608103043767	24.7761194029851
1705	1680	891.668083974855	24.7761194029851
1705	1690	890.206618886708	24.7761194029851
1705	1700	895.83186949731	24.7761194029851
1705	1710	902.17340355136	24.7761194029851
1705	1720	904.274611074463	24.7761194029851
1705	1730	895.757751101766	24.7761194029851
1705	1740	889.421776571426	24.7761194029851
1705	1750	881.749896602338	24.7761194029851
1705	1760	878.78602733294	24.7761194029851
1705	1770	873.244934793071	24.7761194029851
1705	1780	868.242505338884	24.7761194029851
1705	1790	862.507852750961	24.7761194029851
1705	1800	863.767206201688	24.7761194029851
1705	1810	868.951018449582	24.7761194029851
1705	1820	854.926326686974	24.7761194029851
1705	1830	853.858156025732	24.7761194029851
1705	1840	854.624336593712	24.7761194029851
1705	1850	842.858229182419	24.7761194029851
1705	1860	838.971621429241	24.7761194029851
1705	1870	841.671821780051	24.7761194029851
1705	1880	843.367812343135	24.7761194029851
1705	1890	843.106021615645	24.7761194029851
1705	1900	845.471772239415	24.7761194029851
1705	1910	848.469704987235	24.7761194029851
1706	1380	467.290891520698	24.7761194029851
1706	1390	478.40453034206	24.7761194029851
1706	1400	482.164757943155	24.7761194029851
1706	1410	498.419654078786	24.7761194029851
1706	1420	498.669340284973	24.7761194029851
1706	1430	503.223711284001	24.7761194029851
1706	1440	516.646366589236	24.7761194029851
1706	1450	519.268301451791	24.7761194029851
1706	1460	528.317905339341	24.7761194029851
1706	1470	533.15391361748	24.7761194029851
1706	1480	536.602550384542	24.7761194029851
1706	1490	542.851852727158	24.7761194029851
1706	1500	547.803106414777	24.7761194029851
1706	1510	563.130274859058	24.7761194029851
1706	1520	564.318138158617	24.7761194029851
1706	1530	575.111165939397	24.7761194029851
1706	1540	576.906542602036	24.7761194029851
1706	1550	575.876269135053	24.7761194029851
1706	1560	577.177626429274	24.7761194029851
1706	1570	578.940203911344	24.7761194029851
1706	1580	586.779631706237	24.7761194029851
1706	1590	600.563810751455	24.7761194029851
1706	1600	613.274758996655	24.7761194029851
1706	1610	621.862301319943	24.7761194029851
1706	1620	622.844338034865	24.7761194029851
1706	1630	627.043812357506	24.7761194029851
1706	1640	638.031825398667	24.7761194029851
1706	1650	649.59777734695	24.7761194029851
1706	1660	661.011225601001	24.7761194029851
1706	1670	667.744543799454	24.7761194029851
1706	1680	674.829400996968	24.7761194029851
1706	1690	687.57706489178	24.7761194029851
1706	1700	697.762140756577	24.7761194029851
1706	1710	708.642726073153	24.7761194029851
1706	1720	719.598123492605	24.7761194029851
1706	1730	724.286895769936	24.7761194029851
1706	1740	734.800277590321	24.7761194029851
1706	1750	746.910533005126	24.7761194029851
1706	1760	753.947048033555	24.7761194029851
1706	1770	763.287763663665	24.7761194029851
1706	1780	774.663303994758	24.7761194029851
1706	1790	791.086151068985	24.7761194029851
1706	1800	799.228667605256	24.7761194029851
1706	1810	807.354946022318	24.7761194029851
1706	1820	802.287267414221	24.7761194029851
1706	1830	793.770997490168	24.7761194029851
1706	1840	786.128023703247	24.7761194029851
1706	1850	785.190657322383	24.7761194029851
1706	1860	780.848730682171	24.7761194029851
1706	1870	777.862772302844	24.7761194029851
1706	1880	776.650902649405	24.7761194029851
1706	1890	778.053884775038	24.7761194029851
1706	1900	776.422879794693	24.7761194029851
1706	1910	779.333976563067	24.7761194029851
1707	1490	741.925923713485	22.7611940298507
1707	1500	737.021154248836	22.7611940298507
1707	1510	731.286264050224	22.7611940298507
1707	1520	725.264617094734	22.7611940298507
1707	1530	722.009460246166	22.7611940298507
1707	1540	717.147721369267	22.7611940298507
1707	1550	711.810200014159	22.7611940298507
1707	1560	704.03679468428	22.7611940298507
1707	1570	700.000752469918	22.7611940298507
1707	1580	694.538738313391	22.7611940298507
1707	1590	685.83644511894	22.7611940298507
1707	1600	676.652822178463	22.7611940298507
1707	1610	667.104646705512	22.7611940298507
1707	1620	653.465652568163	22.7611940298507
1707	1630	646.932293315891	22.7611940298507
1707	1640	637.807591854776	22.7611940298507
1707	1650	633.115397271619	22.7611940298507
1707	1660	624.818814661411	22.7611940298507
1707	1670	613.140105815155	22.7611940298507
1707	1680	603.371197737902	22.7611940298507
1707	1690	596.522705317591	22.7611940298507
1707	1700	583.771571231125	22.7611940298507
1707	1710	571.120483946315	22.7611940298507
1707	1720	557.777285425009	22.7611940298507
1707	1730	546.788119283141	22.7611940298507
1707	1740	540.747649282348	22.7611940298507
1707	1750	535.017334104039	22.7611940298507
1707	1760	522.344929361708	22.7611940298507
1707	1770	506.503456391514	22.7611940298507
1707	1780	499.119720079702	22.7611940298507
1707	1790	493.007690751673	22.7611940298507
1707	1800	481.860929912653	22.7611940298507
1707	1810	475.492880666098	22.7611940298507
1707	1820	470.292471103824	22.7611940298507
1707	1830	461.549327862608	22.7611940298507
1707	1840	448.789024947876	22.7611940298507
1707	1850	438.401829417634	22.7611940298507
1707	1860	427.386554055063	22.7611940298507
1707	1870	418.851194556149	22.7611940298507
1707	1880	411.341540882656	22.7611940298507
1707	1890	398.255314274076	22.7611940298507
1707	1900	384.517169975965	22.7611940298507
1707	1910	374.889846331982	22.7611940298507
1707	1920	370.850879315782	22.7611940298507
1707	1930	364.528302764638	22.7611940298507
1707	1940	353.804678747679	22.7611940298507
1707	1950	342.151487054934	22.7611940298507
1707	1960	334.253580353942	22.7611940298507
1707	1970	330.058274758387	22.7611940298507
1707	1980	326.205340854506	22.7611940298507
1707	1990	314.846654706489	22.7611940298507
1707	2000	302.262564027585	22.7611940298507
1707	2010	291.937773059258	22.7611940298507
1707	2020	282.700880322273	22.7611940298507
1707	2030	276.195062738147	22.7611940298507
1707	2040	264.136051559592	22.7611940298507
1707	2050	251.146923102119	22.7611940298507
1707	2060	244.27156864979	22.7611940298507
1707	2070	237.590443176824	22.7611940298507
1707	2080	224.355147927108	22.7611940298507
1707	2090	214.386982927235	22.7611940298507
1707	2100	202.607620060167	22.7611940298507
1707	2110	202.657471741449	22.7611940298507
1707	2120	195.233838286374	22.7611940298507
1707	2130	188.788915371601	22.7611940298507
1707	2140	182.686437467327	22.7611940298507
1707	2150	180.807413429902	22.7611940298507
1707	2160	173.4987111307	22.7611940298507
1707	2170	160.124949932917	22.7611940298507
1707	2180	151.9297303743	NaN
1707	2190	148.166351101947	NaN
1707	2200	148.17121641196	NaN
1707	2210	143.197816966184	NaN
1708	1480	798.179190140752	22.7611940298507
1708	1490	803.758558187481	22.7611940298507
1708	1500	807.776283898525	22.7611940298507
1708	1510	808.922111006983	22.7611940298507
1708	1520	806.697175275458	22.7611940298507
1708	1530	809.974399111131	22.7611940298507
1708	1540	812.373521121603	22.7611940298507
1708	1550	814.368701069907	22.7611940298507
1708	1560	813.842406914722	22.7611940298507
1708	1570	820.580108714438	22.7611940298507
1708	1580	826.534382480008	22.7611940298507
1708	1590	830.648487922075	22.7611940298507
1708	1600	832.987194904527	22.7611940298507
1708	1610	837.250962707983	22.7611940298507
1708	1620	844.376303985496	22.7611940298507
1708	1630	852.614135215322	22.7611940298507
1708	1640	859.816008657466	22.7611940298507
1708	1650	867.304618285371	22.7611940298507
1708	1660	874.557221508058	22.7611940298507
1708	1670	881.99946495209	22.7611940298507
1708	1680	885.465432339103	22.7611940298507
1708	1690	890.69231649913	22.7611940298507
1708	1700	898.857220781769	22.7611940298507
1708	1710	907.661168324959	22.7611940298507
1708	1720	915.754717721762	22.7611940298507
1708	1730	923.942713166873	22.7611940298507
1708	1740	938.06165739571	22.7611940298507
1708	1750	950.080617176318	22.7611940298507
1708	1760	954.487788001433	22.7611940298507
1708	1770	951.750104428878	22.7611940298507
1708	1780	941.865037317164	22.7611940298507
1708	1790	938.17329094738	22.7611940298507
1708	1800	949.0782257617	22.7611940298507
1708	1810	960.008742210155	22.7611940298507
1708	1820	968.828724515476	22.7611940298507
1708	1830	974.050557051714	22.7611940298507
1708	1840	970.475487519667	22.7611940298507
1708	1850	961.992758952255	22.7611940298507
1708	1860	950.165598537621	22.7611940298507
1708	1870	938.26254506756	22.7611940298507
1708	1880	927.575849733177	22.7611940298507
1708	1890	918.766401988467	22.7611940298507
1708	1900	914.644469928894	22.7611940298507
1708	1910	923.524266762118	22.7611940298507
1708	1920	931.818736862305	22.7611940298507
1708	1930	941.666868823966	22.7611940298507
1708	1940	952.393105063497	22.7611940298507
1708	1950	962.148267963825	22.7611940298507
1708	1960	969.877994614806	22.7611940298507
1708	1970	978.075020898723	22.7611940298507
1708	1980	990.076789847914	22.7611940298507
1708	1990	1003.01843984008	22.7611940298507
1708	2000	1012.08440020231	22.7611940298507
1708	2010	1017.69741855754	22.7611940298507
1708	2020	1017.39179654015	22.7611940298507
1708	2030	1016.2247266822	22.7611940298507
1708	2040	1022.2768377117	22.7611940298507
1708	2050	1032.24599654239	22.7611940298507
1708	2060	1043.04952831126	22.7611940298507
1708	2070	1053.28348615889	22.7611940298507
1708	2080	1063.7048830252	22.7611940298507
1708	2090	1073.16845443042	22.7611940298507
1708	2100	1086.5070469112	22.7611940298507
1708	2110	1099.7547459971	22.7611940298507
1708	2120	1106.51948212107	22.7611940298507
1708	2130	1107.27718801103	22.7611940298507
1708	2140	1109.50853312513	22.7611940298507
1708	2150	1115.68982248093	22.7611940298507
1708	2160	1119.59481039219	22.7611940298507
1708	2170	1125.0876971497	22.7611940298507
1708	2180	1131.71120570138	22.7611940298507
1708	2190	1143.07757239662	22.7611940298507
1708	2200	1152.14480624601	NaN
1708	2210	1156.23407894772	NaN
1708	2220	1153.53303295809	NaN
1708	2230	1150.60690812848	NaN
1708	2240	1141.89140098987	22.7611940298507
1708	2250	1139.77806382862	22.7611940298507
1708	2260	1140.28647186446	22.7611940298507
1709	1780	83.1805237474767	NaN
1709	1790	86.5154684843652	NaN
1709	1800	94.1728798525685	NaN
1709	1810	99.3941375873613	NaN
1709	1820	102.212947683321	NaN
1709	1830	102.674530168017	NaN
1709	1840	101.288767030028	NaN
1709	1850	101.429671455573	NaN
1709	1860	100.721077688584	NaN
1709	1870	109.597170679172	NaN
1709	1880	114.28734723367	NaN
1709	1890	114.358736267876	NaN
1709	1900	113.136025666689	NaN
1709	1910	111.432425969148	NaN
1709	1920	109.217629036233	NaN
1709	1930	112.521074396569	NaN
1709	1940	124.22787887407	NaN
1709	1950	135.966703573679	NaN
1709	1960	138.889479125416	NaN
1709	1970	136.475081161976	NaN
1709	1980	145.805025313955	NaN
1709	1990	152.837610341435	NaN
1709	2000	159.635359062092	NaN
1709	2010	165.724912223222	22.7611940298507
1709	2020	166.108264375231	22.7611940298507
1709	2030	171.354469409645	22.7611940298507
1709	2040	167.165125338286	22.7611940298507
1709	2050	150.146171162482	NaN
1709	2060	138.462248312439	NaN
1709	2070	132.765330637559	NaN
1709	2080	123.648537714133	NaN
1709	2090	115.791549789224	NaN
1709	2100	112.837055244388	NaN
1709	2110	106.851738873935	NaN
1709	2120	101.196435457812	NaN
1709	2130	94.1135995743967	NaN
1709	2140	92.3089797418899	NaN
1709	2150	93.7351936522093	NaN
1709	2160	91.5428486935877	NaN
1709	2170	91.2849119094384	NaN
1709	2180	90.6071650907006	NaN
1709	2190	88.2210328899057	NaN
1709	2200	86.2551601931435	NaN
1709	2210	88.6734659469304	NaN
1710	2310	1108.57320004821	22.7611940298507
1710	2320	1100.31728268331	22.7611940298507
1710	2330	1102.57913581425	22.7611940298507
1710	2340	1097.88083994448	22.7611940298507
1710	2350	1105.85034688004	22.7611940298507
1710	2360	1108.29966526742	22.7611940298507
1710	2370	1100.2142610028	22.7611940298507
1710	2380	1092.00953392272	22.7611940298507
1710	2390	1093.76717352226	22.7611940298507
1710	2400	1103.12812453073	22.7611940298507
1710	2410	1106.98709910761	22.7611940298507
1710	2420	1102.22304140348	22.7611940298507
1710	2430	1105.19490575599	22.7611940298507
1710	2440	1105.49301601418	22.7611940298507
1710	2450	1102.76968728985	22.7611940298507
1710	2460	1105.2780080921	22.7611940298507
1710	2470	1111.01522874147	22.7611940298507
1710	2480	1112.94914531655	22.7611940298507
1710	2490	1117.7735023668	22.7611940298507
1710	2500	1128.21665923762	22.7611940298507
1710	2510	1138.57266068612	22.7611940298507
1710	2520	1147.30971982042	22.7611940298507
1710	2530	1151.8617842702	NaN
1710	2540	1162.08041281226	NaN
1710	2550	1167.63747924372	NaN
1710	2560	1175.53067155781	NaN
1710	2570	1175.58192535277	NaN
1710	2580	1178.0482581141	NaN
1710	2590	1190.83591158635	NaN
1710	2600	1198.98414386741	NaN
1710	2610	1189.5932081236	NaN
1710	2620	1188.12019969335	NaN
1710	2630	1190.66058679533	NaN
1710	2640	1195.39062896202	NaN
1710	2650	1202.04217380216	NaN
1710	2660	1208.77466851292	NaN
1710	2670	1214.30517148146	NaN
1710	2680	1219.65362734924	NaN
1710	2690	1222.64059084316	NaN
1710	2700	1226.11368914959	NaN
1711	2350	1187.00279539556	NaN
1711	2360	1199.04290514336	NaN
1711	2370	1197.43322619269	NaN
1711	2380	1192.88490536322	NaN
1711	2390	1186.20937101157	NaN
1711	2400	1187.07899445785	NaN
1711	2410	1189.73622271993	NaN
1711	2420	1193.50259181011	NaN
1711	2430	1199.51206988669	NaN
1711	2440	1208.14165000758	NaN
1711	2450	1212.70869685737	NaN
1711	2460	1220.36453122977	NaN
1711	2470	1224.60034210846	NaN
1711	2480	1236.96624768453	NaN
1711	2490	1250.31452155624	NaN
1711	2500	1254.26214793338	NaN
1711	2510	1253.17817203461	NaN
1711	2520	1247.55246203423	NaN
1711	2530	1248.60171710085	NaN
1711	2540	1255.3748905761	NaN
1711	2550	1263.69012499795	NaN
1711	2560	1266.28749285228	NaN
1711	2570	1276.5874311516	NaN
1711	2580	1290.74570402477	NaN
1711	2590	1298.48251621553	NaN
1711	2600	1302.54305811219	NaN
1711	2610	1298.08307296263	NaN
1711	2620	1296.04372589272	NaN
1711	2630	1294.38746835303	NaN
1711	2640	1292.42214032679	NaN
1711	2650	1292.17698297064	NaN
1711	2660	1291.70373426056	NaN
1711	2670	1290.60526330708	NaN
1711	2680	1284.89344915244	NaN
1711	2690	1282.562645634	NaN
1711	2700	1278.77584434857	NaN
1712	2390	239.350650527213	22.7611940298507
1712	2400	246.121987193063	22.7611940298507
1712	2410	246.450594063142	22.7611940298507
1712	2420	255.415393048581	22.7611940298507
1712	2430	263.060884742848	22.7611940298507
1712	2440	260.539964957635	22.7611940298507
1712	2450	261.148597140281	22.7611940298507
1712	2460	266.268005962177	22.7611940298507
1712	2470	270.088497257738	22.7611940298507
1712	2480	274.967187495902	22.7611940298507
1712	2490	282.977250087856	22.7611940298507
1712	2500	289.613413872998	22.7611940298507
1712	2510	294.721832751132	22.7611940298507
1712	2520	300.610596664548	22.7611940298507
1712	2530	304.968001881465	22.7611940298507
1712	2540	308.525624493948	22.7611940298507
1712	2550	306.617742440826	22.7611940298507
1712	2560	300.018826084224	22.7611940298507
1712	2570	300.382278963892	22.7611940298507
1712	2580	306.92197449512	22.7611940298507
1712	2590	310.61561440378	22.7611940298507
1712	2600	312.437657630941	22.7611940298507
1712	2610	314.432415843091	22.7611940298507
1712	2620	310.539414368678	22.7611940298507
1712	2630	309.055087786845	22.7611940298507
1712	2640	314.123133435502	22.7611940298507
1712	2650	320.232398965998	22.7611940298507
1712	2660	318.811087380671	22.7611940298507
1712	2670	315.486352364603	22.7611940298507
1712	2680	312.527054252463	22.7611940298507
1712	2690	306.644335151748	22.7611940298507
1712	2700	308.388235658534	22.7611940298507
1713	2290	30.4981128279605	NaN
1713	2300	31.6338006669955	NaN
1713	2310	33.2691400731162	NaN
1713	2320	34.4032707713419	NaN
1713	2330	36.3942508297925	NaN
1713	2340	40.0671600644108	NaN
1713	2350	44.4459430433216	NaN
1713	2360	45.4647286773128	NaN
1713	2370	47.019124586301	NaN
1713	2380	52.4030493691442	NaN
1713	2390	57.6741754232158	NaN
1713	2400	62.0677463859117	NaN
1713	2410	67.0074780456975	NaN
1713	2420	72.8472284030602	NaN
1713	2430	76.3254441480371	NaN
1713	2440	80.3895053904222	NaN
1713	2450	84.1003584309473	NaN
1713	2460	90.1091658141921	NaN
1713	2470	96.2171740733387	NaN
1713	2480	101.163349013509	NaN
1713	2490	106.230315350214	NaN
1713	2500	108.667578060839	NaN
1713	2510	111.965723137383	NaN
1713	2520	111.84019976207	NaN
1713	2530	114.054497057804	NaN
1713	2540	118.18060901835	NaN
1713	2550	123.739487443156	NaN
1713	2560	127.056825166767	NaN
1713	2570	127.509871045253	NaN
1713	2580	125.671080872875	NaN
1714	2060	1029.96839100377	22.6716417910448
1714	2070	1037.5016494871	22.6716417910448
1714	2080	1042.50928716631	22.6716417910448
1714	2090	1041.35141091974	22.6716417910448
1714	2100	1045.8784278696	22.6716417910448
1714	2110	1048.07266981892	22.6716417910448
1714	2120	1051.20858652654	22.6716417910448
1714	2130	1054.90734096742	22.6716417910448
1714	2140	1064.01495909778	22.6716417910448
1714	2150	1068.13658108181	22.6716417910448
1714	2160	1072.04190375718	22.6716417910448
1714	2170	1078.34413470219	22.6716417910448
1714	2180	1081.4132211239	22.6716417910448
1714	2190	1084.8444010633	22.6716417910448
1714	2200	1088.79242978952	22.6716417910448
1714	2210	1096.31025520677	22.6716417910448
1714	2220	1098.44097425575	22.6716417910448
1714	2230	1105.71038020584	22.6716417910448
1714	2240	1114.99943050875	22.6716417910448
1714	2250	1124.57741693889	22.6716417910448
1714	2260	1126.58946239008	22.6716417910448
1714	2270	1133.36356164433	22.6716417910448
1714	2280	1136.17195437158	22.6716417910448
1714	2290	1140.45638903604	22.6716417910448
1714	2300	1147.95707869044	22.6716417910448
1714	2310	1155.97693435109	NaN
1714	2320	1160.49938056628	NaN
1714	2330	1163.58046617024	NaN
1714	2340	1169.8295382989	NaN
1714	2350	1176.4948435916	NaN
1714	2360	1179.61177680761	NaN
1714	2370	1186.71730292216	NaN
1714	2380	1193.59924211968	NaN
1714	2390	1199.46884397311	NaN
1714	2400	1205.60842914003	NaN
1714	2410	1213.67507746693	NaN
1714	2420	1217.15291144244	NaN
1714	2430	1223.96673295215	NaN
1714	2440	1230.86089004584	NaN
1714	2450	1236.24087934391	NaN
1714	2460	1236.66424645977	NaN
1714	2470	1232.17495936533	NaN
1714	2480	1230.99285011601	NaN
1714	2490	1232.91561834946	NaN
1714	2500	1238.27420517038	NaN
1714	2510	1242.42198730588	NaN
1714	2520	1244.12433765344	NaN
1715	2190	959.408708159241	22.6716417910448
1715	2200	960.690726677241	22.6716417910448
1715	2210	964.930876549252	22.6716417910448
1715	2220	969.54866576337	22.6716417910448
1715	2230	974.169284370213	22.6716417910448
1715	2240	979.986523633521	22.6716417910448
1715	2250	983.414444932108	22.6716417910448
1715	2260	987.859057685402	22.6716417910448
1715	2270	992.840150336843	22.6716417910448
1715	2280	998.968964939241	22.6716417910448
1715	2290	1005.85212218616	22.6716417910448
1715	2300	1011.64401582069	22.6716417910448
1715	2310	1016.85976795775	22.6716417910448
1715	2320	1021.84229523399	22.6716417910448
1715	2330	1028.87478613345	22.6716417910448
1715	2340	1038.38648022134	22.6716417910448
1715	2350	1046.58616896205	22.6716417910448
1715	2360	1055.60397575517	22.6716417910448
1715	2370	1063.55337623251	22.6716417910448
1715	2380	1071.82720881356	22.6716417910448
1715	2390	1080.22542779626	22.6716417910448
1715	2400	1087.99460818103	22.6716417910448
1715	2410	1097.03421075626	22.6716417910448
1715	2420	1104.74768376215	22.6716417910448
1715	2430	1112.66459587327	22.6716417910448
1715	2440	1120.71060349708	22.6716417910448
1715	2450	1129.94700096006	22.6716417910448
1715	2460	1139.71993037723	22.6716417910448
1715	2470	1148.5984234141	NaN
1715	2480	1154.95555950558	NaN
1716	800	1313.92335805107	NaN
1716	810	1307.12398596768	NaN
1716	820	1304.86584048031	NaN
1716	830	1294.72738995039	NaN
1716	840	1291.91631591285	NaN
1716	850	1299.60168923548	NaN
1716	860	1302.10404206081	NaN
1716	870	1294.6876397809	NaN
1716	880	1279.83287939927	NaN
1716	890	1265.68551534262	NaN
1716	900	1260.4397668788	NaN
1716	910	1253.22088321921	NaN
1716	920	1250.01216495303	37.910447761194
1716	930	1245.68940236201	37.910447761194
1716	940	1247.12626004021	37.910447761194
1716	950	1254.95814187568	NaN
1716	960	1260.79902133915	NaN
1716	970	1263.08135261576	NaN
1716	980	1270.57627139566	NaN
1716	990	1271.13336543669	NaN
1716	1000	1274.08879461402	NaN
1716	1010	1278.65820299139	NaN
1716	1020	1270.90491195904	NaN
1716	1030	1268.12874857944	NaN
1716	1040	1260.12239217811	NaN
1716	1050	1254.79930254169	NaN
1716	1060	1245.3869211091	37.910447761194
1716	1070	1236.23224125276	37.910447761194
1716	1080	1227.29642659954	37.910447761194
1716	1090	1220.4466761579	37.910447761194
1716	1100	1219.18003180011	37.910447761194
1716	1110	1219.21391674734	37.910447761194
1716	1120	1211.19396954359	37.910447761194
1716	1130	1206.72095429153	37.910447761194
1716	1140	1206.27348916845	37.910447761194
1716	1150	1210.37121058655	37.910447761194
1716	1160	1217.67146287234	37.910447761194
1717	1170	1237.78718131789	37.910447761194
1717	1180	1246.32745036698	37.910447761194
1717	1190	1251.95786014406	37.910447761194
1717	1200	1257.58450318419	NaN
1717	1210	1259.32409853487	NaN
1717	1220	1264.8351366218	NaN
1717	1230	1274.99309823591	NaN
1717	1240	1283.02305079428	NaN
1717	1250	1282.8172002733	NaN
1717	1260	1275.92928870285	NaN
1717	1270	1258.62053979648	NaN
1717	1280	1250.75718146604	37.910447761194
1717	1290	1242.19139026205	37.910447761194
1717	1300	1235.79730364419	37.910447761194
1717	1310	1227.11746559155	37.910447761194
1717	1320	1220.47926512497	37.910447761194
1717	1330	1214.01916321539	37.910447761194
1717	1340	1214.24224302201	37.910447761194
1717	1350	1229.74421029688	37.910447761194
1717	1360	1243.06589854161	37.910447761194
1717	1370	1250.86174254245	37.910447761194
1717	1380	1252.15621594219	37.910447761194
1717	1390	1247.44500959862	37.910447761194
1717	1400	1241.80435907008	37.910447761194
1717	1410	1230.77741881382	37.910447761194
1717	1420	1223.24457455506	37.910447761194
1717	1430	1221.23057534094	37.910447761194
1717	1440	1233.7400960005	37.910447761194
1717	1450	1248.05849558736	37.910447761194
1717	1460	1257.73425742919	NaN
1717	1470	1262.47691648872	NaN
1717	1480	1260.10437899193	NaN
1717	1490	1250.87709837377	37.910447761194
1717	1500	1242.65198332798	37.910447761194
1717	1510	1237.10385454893	37.910447761194
1717	1520	1233.24660303053	37.910447761194
1717	1530	1237.92810999412	37.910447761194
1717	1540	1243.97718392684	37.910447761194
1717	1550	1251.08522472839	37.910447761194
1717	1560	1260.7044059551	NaN
1717	1570	1272.9758311076	NaN
1717	1580	1278.2407286091	NaN
1717	1590	1276.64023599095	NaN
1717	1600	1262.55913962669	NaN
1717	1610	1248.85478156062	37.910447761194
1717	1620	1237.40376004409	37.910447761194
1717	1630	1230.56268327043	37.910447761194
1717	1640	1222.0536332426	37.910447761194
1717	1650	1218.29235356648	37.910447761194
1717	1660	1219.07959946813	37.910447761194
1717	1670	1227.18518685206	37.910447761194
1717	1680	1233.43577854296	37.910447761194
1717	1690	1238.10718524603	37.910447761194
1717	1700	1237.46337052925	37.910447761194
1717	1710	1232.63280662322	37.910447761194
1717	1720	1226.5835649824	37.910447761194
1717	1730	1216.19833547724	37.910447761194
1717	1740	1210.40802655376	37.910447761194
1717	1750	1213.95468782166	37.910447761194
1717	1760	1220.15642797048	37.910447761194
1717	1770	1224.95599688375	37.910447761194
1717	1780	1226.48968689681	37.910447761194
1717	1790	1222.55294106314	37.910447761194
1717	1800	1221.13654729817	37.910447761194
1717	1810	1224.50469250592	37.910447761194
1717	1820	1229.43182957316	37.910447761194
1717	1830	1229.69486050454	37.910447761194
1717	1840	1235.8364986282	37.910447761194
1717	1850	1233.80579986179	37.910447761194
1717	1860	1233.8195317369	37.910447761194
1717	1870	1230.05607532312	37.910447761194
1717	1880	1227.00269140128	37.910447761194
1717	1890	1224.62796221641	37.910447761194
1717	1900	1224.46472189244	37.910447761194
1717	1910	1223.02301037732	37.910447761194
1717	1920	1221.66210315458	37.910447761194
1717	1930	1223.98451370377	37.910447761194
1717	1940	1230.34985875328	37.910447761194
1717	1950	1232.75582337972	37.910447761194
1718	2000	1218.3667002659	37.910447761194
1718	2010	1213.61554083903	37.910447761194
1718	2020	1205.75146809018	37.910447761194
1718	2030	1198.2306170506	37.910447761194
1718	2040	1190.85475494934	37.910447761194
1718	2050	1180.12831193669	37.910447761194
1718	2060	1177.83765787841	37.910447761194
1718	2070	1175.14233478349	37.910447761194
1718	2080	1175.23827177023	37.910447761194
1718	2090	1170.07929551019	37.910447761194
1718	2100	1169.86244722359	37.910447761194
1718	2110	1161.93529157594	37.910447761194
1718	2120	1165.55924359993	37.910447761194
1718	2130	1167.60049219473	37.910447761194
1718	2140	1168.32305060263	37.910447761194
1718	2150	1167.50343693549	37.910447761194
1718	2160	1166.27746957554	37.910447761194
1718	2170	1164.83828721833	37.910447761194
1718	2180	1160.35583433859	37.910447761194
1718	2190	1154.15610831954	37.910447761194
1718	2200	1147.62834122774	37.910447761194
1718	2210	1139.79906771989	37.910447761194
1718	2220	1132.95139345932	37.910447761194
1718	2230	1127.3372086967	37.910447761194
1718	2240	1119.24032209773	37.910447761194
1718	2250	1113.9648454974	37.910447761194
1718	2260	1107.47200276099	37.910447761194
1718	2270	1102.72412749036	37.910447761194
1718	2280	1096.30091856071	37.910447761194
1718	2290	1089.99950471269	37.910447761194
1718	2300	1083.65238799894	37.910447761194
1718	2310	1077.64309601418	37.910447761194
1718	2320	1071.4451567144	37.910447761194
1718	2330	1067.97504347538	37.910447761194
1718	2340	1064.68499170316	37.910447761194
1718	2350	1061.73288712867	37.910447761194
1718	2360	1055.4023726579	37.910447761194
1718	2370	1047.69859814085	37.910447761194
1718	2380	1039.501327828	37.910447761194
1718	2390	1033.36788021237	37.910447761194
1718	2400	1024.30293778286	37.910447761194
1718	2410	1019.27734785081	37.910447761194
1718	2420	1015.16443989024	37.910447761194
1718	2430	1007.93609131753	37.910447761194
1718	2440	1000.53936747378	37.910447761194
1718	2450	994.229387603553	37.910447761194
1718	2460	990.218516495368	37.910447761194
1718	2470	983.041924903457	37.910447761194
1718	2480	974.92936326215	37.910447761194
1718	2490	969.648427454652	37.910447761194
1718	2500	963.733758022396	37.910447761194
1718	2510	955.349732879876	37.910447761194
1718	2520	948.641820189217	37.910447761194
1718	2530	942.999025970875	37.910447761194
1718	2540	937.766082543785	37.910447761194
1718	2550	934.396875240795	37.910447761194
1718	2560	933.29699874271	37.910447761194
1718	2570	933.477708240756	37.910447761194
1718	2580	930.050942700493	37.910447761194
1718	2590	927.097048215289	37.910447761194
1718	2600	921.696878939841	37.910447761194
1718	2610	917.769661667197	37.910447761194
1718	2620	914.518475755347	37.910447761194
1718	2630	909.263147020716	37.910447761194
1718	2640	907.294282354762	37.910447761194
1718	2650	906.202898845129	37.910447761194
1718	2660	903.220682638738	37.910447761194
1718	2670	898.632829120911	37.910447761194
1718	2680	895.439665734055	37.910447761194
1718	2690	892.173883410449	37.910447761194
1718	2700	889.064878346292	37.910447761194
1719	2180	1268.62117265884	NaN
1719	2190	1258.3864201454	NaN
1719	2200	1250.79496069565	37.910447761194
1719	2210	1245.40960626649	37.910447761194
1719	2220	1237.94252256921	37.910447761194
1719	2230	1230.9973868907	37.910447761194
1719	2240	1226.63082500671	37.910447761194
1719	2250	1222.51066076556	37.910447761194
1719	2260	1218.12317247807	37.910447761194
1719	2270	1213.13929474604	37.910447761194
1719	2280	1208.53705478648	37.910447761194
1719	2290	1203.85206217495	37.910447761194
1719	2300	1202.3788573224	37.910447761194
1719	2310	1195.5062537373	37.910447761194
1719	2320	1186.79271534988	37.910447761194
1719	2330	1180.47887297567	37.910447761194
1719	2340	1167.95091388864	37.910447761194
1719	2350	1163.33674577211	37.910447761194
1719	2360	1157.89823524272	37.910447761194
1719	2370	1155.36653139471	37.910447761194
1719	2380	1151.27290008986	37.910447761194
1719	2390	1144.50670212183	37.910447761194
1719	2400	1138.0324618639	37.910447761194
1719	2410	1128.84357376404	37.910447761194
1719	2420	1124.64922340883	37.910447761194
1719	2430	1118.80278507801	37.910447761194
1719	2440	1115.12505747555	37.910447761194
1719	2450	1106.53100898108	37.910447761194
1719	2460	1102.08177715326	37.910447761194
1719	2470	1094.43767565348	37.910447761194
1719	2480	1089.65989517862	37.910447761194
1719	2490	1085.34421407206	37.910447761194
1719	2500	1082.9245586784	37.910447761194
1719	2510	1079.63391644362	37.910447761194
1719	2520	1074.75836846935	37.910447761194
1719	2530	1071.66449661321	37.910447761194
1719	2540	1066.62226108842	37.910447761194
1719	2550	1062.80336684829	37.910447761194
1719	2560	1057.74494702489	37.910447761194
1719	2570	1049.24161180889	37.910447761194
1719	2580	1045.35815401978	37.910447761194
1719	2590	1041.78225511029	37.910447761194
1719	2600	1035.26286823528	37.910447761194
1719	2610	1031.39263919718	37.910447761194
1719	2620	1027.52702422756	37.910447761194
1719	2630	1021.89532015097	37.910447761194
1719	2640	1018.26024443412	37.910447761194
1719	2650	1015.01941312549	37.910447761194
1719	2660	1013.1798239481	37.910447761194
1719	2670	1010.3310529602	37.910447761194
1719	2680	1007.93424074258	37.910447761194
1719	2690	1004.59962005804	37.910447761194
1719	2700	1000.74866598979	37.910447761194
1720	390	1320.73269573854	NaN
1720	400	1318.03058392345	NaN
1720	410	1316.75647327974	NaN
1720	420	1316.28682110481	NaN
1720	430	1314.68912853279	NaN
1720	440	1311.14949797025	NaN
1720	450	1308.65776698309	NaN
1720	460	1306.44084713534	NaN
1720	470	1305.1446950897	NaN
1720	480	1303.03767550728	NaN
1720	490	1299.03765978698	NaN
1720	500	1294.87371391527	NaN
1720	510	1287.00974649356	NaN
1720	520	1285.74104815848	NaN
1720	530	1279.29933786634	NaN
1720	540	1271.78112148781	NaN
1720	550	1270.33014925159	NaN
1720	560	1268.43237943681	NaN
1720	570	1261.85072973419	NaN
1720	580	1254.92299790819	NaN
1720	590	1250.73064584673	NaN
1720	600	1246.10409949044	NaN
1720	610	1238.8351640129	NaN
1720	620	1231.62715389486	NaN
1720	630	1227.93785511167	NaN
1720	640	1223.20583735957	NaN
1720	650	1216.97565528126	NaN
1720	660	1212.09659025346	NaN
1720	670	1206.92733559857	NaN
1720	680	1202.95878377574	NaN
1720	690	1201.44615703259	NaN
1720	700	1198.92535241031	NaN
1720	710	1195.80256464232	NaN
1720	720	1191.43906085496	NaN
1720	730	1185.45795668527	31.8358208955224
1720	740	1183.85355831274	31.8358208955224
1720	750	1184.6551281332	31.8358208955224
1720	760	1194.83072482905	NaN
1720	770	1203.52784068672	NaN
1720	780	1210.8398045557	NaN
1720	790	1215.20650058696	NaN
1720	800	1214.44454592024	NaN
1720	810	1214.84909664428	NaN
1720	820	1215.99606958739	NaN
1720	830	1220.38185766759	NaN
1720	840	1230.06309017954	NaN
1720	850	1242.02370592968	NaN
1720	860	1252.92083524725	NaN
1720	870	1261.71080429266	NaN
1720	880	1262.74333241696	NaN
1720	890	1257.25767048314	NaN
1720	900	1249.70601232375	NaN
1720	910	1242.23620585123	NaN
1720	920	1235.91418280956	NaN
1720	930	1234.70573944458	NaN
1720	940	1245.11222403295	NaN
1720	950	1255.31140809431	NaN
1720	960	1255.03130790996	NaN
1720	970	1246.40894051341	NaN
1720	980	1238.36121695437	NaN
1720	990	1242.44343263723	NaN
1720	1000	1240.62640622442	NaN
1720	1010	1239.96830899479	NaN
1720	1020	1239.08569142175	NaN
1720	1030	1241.80844737329	NaN
1721	1260	1183.09380577032	31.8358208955224
1721	1270	1171.91360598396	31.8358208955224
1721	1280	1163.5280818571	31.8358208955224
1721	1290	1162.42103091498	31.8358208955224
1721	1300	1156.98108844323	31.8358208955224
1721	1310	1149.61847498351	31.8358208955224
1721	1320	1146.08311072485	31.8358208955224
1721	1330	1141.85266063984	31.8358208955224
1721	1340	1135.46729823274	31.8358208955224
1721	1350	1131.41233194543	31.8358208955224
1721	1360	1129.80901276031	31.8358208955224
1721	1370	1123.77756190179	31.8358208955224
1721	1380	1118.05795144922	31.8358208955224
1721	1390	1112.86735608011	31.8358208955224
1721	1400	1107.36830022088	31.8358208955224
1721	1410	1105.89364058736	31.8358208955224
1721	1420	1110.6505711424	31.8358208955224
1721	1430	1113.31767812	31.8358208955224
1721	1440	1113.14107289255	31.8358208955224
1721	1450	1119.64716839543	31.8358208955224
1721	1460	1121.5262996848	31.8358208955224
1721	1470	1118.89592802536	31.8358208955224
1721	1480	1115.40634232999	31.8358208955224
1721	1490	1109.57901708209	31.8358208955224
1721	1500	1105.80984217103	31.8358208955224
1721	1510	1100.0469568209	31.8358208955224
1721	1520	1095.99002406465	31.8358208955224
1721	1530	1090.61795547293	31.8358208955224
1721	1540	1085.00502086959	31.8358208955224
1721	1550	1089.98405724754	31.8358208955224
1721	1560	1093.54201121661	31.8358208955224
1721	1570	1099.20514597315	31.8358208955224
1721	1580	1101.45276641212	31.8358208955224
1721	1590	1099.98560586194	31.8358208955224
1722	1750	1030.74929376113	31.8358208955224
1722	1760	1040.18972152688	31.8358208955224
1722	1770	1047.52117023317	31.8358208955224
1722	1780	1055.29364113881	31.8358208955224
1722	1790	1061.39655473255	31.8358208955224
1722	1800	1063.59608459848	31.8358208955224
1722	1810	1056.31323897131	31.8358208955224
1722	1820	1046.73837734757	31.8358208955224
1722	1830	1042.66747324977	31.8358208955224
1722	1840	1051.47823213589	31.8358208955224
1722	1850	1064.60332761504	31.8358208955224
1722	1860	1071.8830078432	31.8358208955224
1722	1870	1070.10652356984	31.8358208955224
1722	1880	1060.46083380051	31.8358208955224
1722	1890	1046.02213187388	31.8358208955224
1722	1900	1033.43034081327	31.8358208955224
1722	1910	1025.10441853507	31.8358208955224
1722	1920	1015.83718871204	31.8358208955224
1722	1930	1002.98254458054	31.8358208955224
1722	1940	989.047166973786	31.8358208955224
1722	1950	975.861663654722	31.8358208955224
1722	1960	961.938458334286	31.8358208955224
1722	1970	950.643382342407	31.8358208955224
1722	1980	936.526093240708	31.8358208955224
1722	1990	923.587047806191	31.8358208955224
1722	2000	917.917903400041	31.8358208955224
1722	2010	910.899020289399	31.8358208955224
1722	2020	902.779771442932	31.8358208955224
1722	2030	897.651961187472	31.8358208955224
1722	2040	894.750901110985	31.8358208955224
1722	2050	892.865900193654	31.8358208955224
1722	2060	896.843293774519	31.8358208955224
1722	2070	902.807402215461	31.8358208955224
1722	2080	909.946707702526	31.8358208955224
1722	2090	916.005349186393	31.8358208955224
1722	2100	918.80678519928	31.8358208955224
1722	2110	925.035091581894	31.8358208955224
1722	2120	929.340004593477	31.8358208955224
1722	2130	929.142704313233	31.8358208955224
1722	2140	933.934345745434	31.8358208955224
1722	2150	937.538447512318	31.8358208955224
1722	2160	938.728114152925	31.8358208955224
1722	2170	938.508273248651	31.8358208955224
1722	2180	936.058049197002	31.8358208955224
1722	2190	933.947380080164	31.8358208955224
1722	2200	932.339800930939	31.8358208955224
1722	2210	932.498931696961	31.8358208955224
1722	2220	932.50334657788	31.8358208955224
1722	2230	934.252172745195	31.8358208955224
1722	2240	935.595077216117	31.8358208955224
1722	2250	935.924377785406	31.8358208955224
1722	2260	934.032605389328	31.8358208955224
1722	2270	936.606854651866	31.8358208955224
1722	2280	937.844769527541	31.8358208955224
1722	2290	939.129574783861	31.8358208955224
1722	2300	940.334974747106	31.8358208955224
1722	2310	943.870864858177	31.8358208955224
1722	2320	951.064322359635	31.8358208955224
1722	2330	953.686427684952	31.8358208955224
1722	2340	955.601854323383	31.8358208955224
1722	2350	954.471328082784	31.8358208955224
1722	2360	952.771456115875	31.8358208955224
1722	2370	952.784299281694	31.8358208955224
1722	2380	950.280928011404	31.8358208955224
1722	2390	952.016945970625	31.8358208955224
1722	2400	949.218949122714	31.8358208955224
1722	2410	948.391259244781	31.8358208955224
1723	1890	879.247373797693	31.8358208955224
1723	1900	877.541808559351	31.8358208955224
1723	1910	875.969251175664	31.8358208955224
1723	1920	871.920877633797	31.8358208955224
1723	1930	864.519070546362	31.8358208955224
1723	1940	859.023015919231	31.8358208955224
1723	1950	853.764403240945	31.8358208955224
1723	1960	848.402718627489	31.8358208955224
1723	1970	840.558965847584	31.8358208955224
1723	1980	836.158429011945	31.8358208955224
1723	1990	831.938893463845	31.8358208955224
1723	2000	826.454855083296	31.8358208955224
1723	2010	821.943338089588	31.8358208955224
1723	2020	813.556494771752	31.8358208955224
1723	2030	808.217887145315	31.8358208955224
1723	2040	804.833133863986	31.8358208955224
1723	2050	809.274999752013	31.8358208955224
1723	2060	818.198034132461	31.8358208955224
1723	2070	824.228973230577	31.8358208955224
1723	2080	828.990014482934	31.8358208955224
1723	2090	837.726059913456	31.8358208955224
1723	2100	844.135846875143	31.8358208955224
1723	2110	845.857879258357	31.8358208955224
1723	2120	843.936215853952	31.8358208955224
1723	2130	844.201918359856	31.8358208955224
1723	2140	841.74815334305	31.8358208955224
1723	2150	837.30514895996	31.8358208955224
1723	2160	829.208435720244	31.8358208955224
1723	2170	823.412139955306	31.8358208955224
1723	2180	823.821536035662	31.8358208955224
1723	2190	832.061355741246	31.8358208955224
1723	2200	836.783427870378	31.8358208955224
1723	2210	837.051295287764	31.8358208955224
1723	2220	836.749279049543	31.8358208955224
1723	2230	838.80758752227	31.8358208955224
1723	2240	841.948209580978	31.8358208955224
1723	2250	846.997076027959	31.8358208955224
1723	2260	849.423452203028	31.8358208955224
1723	2270	852.215537878227	31.8358208955224
1723	2280	853.427227716906	31.8358208955224
1723	2290	855.33641406985	31.8358208955224
1723	2300	858.672481517322	31.8358208955224
1723	2310	861.310334495638	31.8358208955224
1723	2320	862.669313888302	31.8358208955224
1723	2330	866.445546063399	31.8358208955224
1723	2340	870.435019580498	31.8358208955224
1723	2350	870.479064101451	31.8358208955224
1723	2360	872.478390356226	31.8358208955224
1723	2370	874.035225970982	31.8358208955224
1723	2380	872.091851293766	31.8358208955224
1723	2390	873.481120933949	31.8358208955224
1723	2400	872.97120845696	31.8358208955224
1723	2410	879.313866654052	31.8358208955224
1724	1010	1319.53933358027	NaN
1724	1020	1316.240157033	NaN
1724	1030	1311.07684729728	31.134328358209
1724	1040	1304.88175929941	31.134328358209
1724	1050	1300.74447732914	31.134328358209
1724	1060	1296.02181504642	31.134328358209
1724	1070	1289.92143306688	31.134328358209
1724	1080	1284.00262940578	31.134328358209
1724	1090	1278.51806000733	31.134328358209
1724	1100	1272.06258683205	31.134328358209
1724	1110	1266.55066018593	31.134328358209
1724	1120	1259.93770178138	31.134328358209
1724	1130	1253.44083232593	31.134328358209
1724	1140	1248.76649657402	31.134328358209
1724	1150	1243.17342458998	31.134328358209
1724	1160	1235.78721892134	31.134328358209
1724	1170	1230.75128198443	31.134328358209
1724	1180	1224.48654559999	31.134328358209
1724	1190	1219.73313923754	31.134328358209
1724	1200	1211.14381705525	31.134328358209
1724	1210	1202.99871614304	31.134328358209
1724	1220	1195.34056804849	31.134328358209
1724	1230	1187.81548132246	31.134328358209
1724	1240	1181.46365365752	31.134328358209
1724	1250	1174.50699899864	31.134328358209
1724	1260	1171.21989498589	31.134328358209
1724	1270	1164.82494137921	31.134328358209
1724	1280	1158.62004389241	31.134328358209
1724	1290	1153.17337365632	31.134328358209
1724	1300	1148.33600918473	31.134328358209
1724	1310	1140.98116444048	31.134328358209
1724	1320	1135.89569694063	31.134328358209
1724	1330	1131.66859083258	31.134328358209
1724	1340	1129.53722057272	31.134328358209
1724	1350	1125.57404019831	31.134328358209
1724	1360	1121.18892629582	31.134328358209
1724	1370	1116.69942375872	31.134328358209
1724	1380	1113.01637168929	31.134328358209
1724	1390	1107.50072201965	31.134328358209
1724	1400	1102.13700510596	31.134328358209
1724	1410	1098.52917470028	31.134328358209
1724	1420	1097.14251187654	31.134328358209
1724	1430	1093.66938595967	31.134328358209
1724	1440	1087.89156025533	31.134328358209
1724	1450	1081.99857135594	31.134328358209
1724	1460	1082.32627569144	31.134328358209
1724	1470	1078.45057068286	31.134328358209
1724	1480	1078.93739938204	31.134328358209
1724	1490	1078.59318198428	31.134328358209
1724	1500	1082.72265555339	31.134328358209
1724	1510	1083.48220948195	31.134328358209
1724	1520	1083.2814818284	31.134328358209
1724	1530	1082.23083526988	31.134328358209
1724	1540	1081.63529199035	31.134328358209
1724	1550	1082.2213562673	31.134328358209
1724	1560	1083.96695897417	31.134328358209
1724	1570	1087.12293094006	31.134328358209
1724	1580	1091.39796617435	31.134328358209
1724	1590	1093.50527533	31.134328358209
1724	1600	1096.33532578518	31.134328358209
1724	1610	1100.81768322679	31.134328358209
1724	1620	1104.6939685728	31.134328358209
1724	1630	1109.76582905357	31.134328358209
1724	1640	1112.97860194792	31.134328358209
1724	1650	1116.91261723019	31.134328358209
1724	1660	1120.6826875852	31.134328358209
1724	1670	1121.20378302921	31.134328358209
1724	1680	1122.7632130043	31.134328358209
1724	1690	1123.30762765457	31.134328358209
1724	1700	1123.74814736047	31.134328358209
1724	1710	1119.96177610793	31.134328358209
1724	1720	1115.82429026198	31.134328358209
1724	1730	1111.66279362638	31.134328358209
1724	1740	1108.48992324188	31.134328358209
1724	1750	1104.6382503154	31.134328358209
1724	1760	1100.69390843343	31.134328358209
1724	1770	1097.0605893478	31.134328358209
1724	1780	1093.48197099575	31.134328358209
1724	1790	1089.22375225122	31.134328358209
1724	1800	1087.35846409005	31.134328358209
1724	1810	1086.45746807874	31.134328358209
1724	1820	1086.63749172397	31.134328358209
1724	1830	1085.95146908382	31.134328358209
1724	1840	1083.58993712552	31.134328358209
1724	1850	1081.76355710498	31.134328358209
1724	1860	1082.51834948296	31.134328358209
1724	1870	1082.66752521	31.134328358209
1724	1880	1082.43440305831	31.134328358209
1724	1890	1084.53717175888	31.134328358209
1724	1900	1088.73043816101	31.134328358209
1724	1910	1093.49722376157	31.134328358209
1724	1920	1095.66671601124	31.134328358209
1724	1930	1098.79443566608	31.134328358209
1724	1940	1103.65007606389	31.134328358209
1724	1950	1107.90299343339	31.134328358209
1724	1960	1111.8864167668	31.134328358209
1724	1970	1116.1098895261	31.134328358209
1724	1980	1120.78385571147	31.134328358209
1724	1990	1121.31115958912	31.134328358209
1724	2000	1114.98040435694	31.134328358209
1724	2010	1108.79958895997	31.134328358209
1724	2020	1105.54383198164	31.134328358209
1724	2030	1106.30972953061	31.134328358209
1725	1850	28.593581417295	NaN
1725	1860	33.398822934127	NaN
1725	1870	36.080961285665	NaN
1725	1880	39.4269434235797	NaN
1725	1890	43.0856876427977	NaN
1725	1900	41.0833295381737	NaN
1725	1910	44.955553875937	NaN
1725	1920	56.3023223586693	NaN
1725	1930	64.6000856044097	NaN
1725	1940	72.4407511727033	NaN
1725	1950	78.2402685957601	NaN
1725	1960	82.4235292508375	NaN
1725	1970	90.1160770630682	NaN
1725	1980	96.7240551456231	NaN
1725	1990	103.929061555832	NaN
1725	2000	104.136860973688	NaN
1725	2010	104.08990750408	NaN
1725	2020	105.234857435487	NaN
1725	2030	105.30686805452	NaN
1725	2040	106.901472804892	NaN
1725	2050	112.995244051347	NaN
1725	2060	120.415287496467	NaN
1725	2070	128.546420143919	NaN
1725	2080	136.275047879397	NaN
1725	2090	144.775834277101	NaN
1725	2100	149.573246092354	NaN
1725	2110	151.974135509101	NaN
1725	2120	150.229892540672	NaN
1725	2130	144.588012592517	NaN
1725	2140	145.297696287092	NaN
1725	2150	150.633137093339	NaN
1725	2160	152.288942764679	NaN
1725	2170	155.460009008303	NaN
1725	2180	159.011941148909	NaN
1725	2190	147.746847694451	NaN
1725	2200	145.364353825823	NaN
1725	2210	149.223452091807	NaN
1725	2220	149.620124812612	NaN
1725	2230	147.758530590769	NaN
1726	2090	1072.83047953815	31.134328358209
1726	2100	1059.56257167712	31.134328358209
1726	2110	1050.41422407045	31.134328358209
1726	2120	1043.64812722388	31.134328358209
1726	2130	1037.99354024464	31.134328358209
1726	2140	1030.69115953425	31.134328358209
1726	2150	1025.63451832104	31.134328358209
1726	2160	1018.44406540965	31.134328358209
1726	2170	1012.18830600956	31.134328358209
1726	2180	1007.86996819314	31.134328358209
1726	2190	997.338056295228	31.134328358209
1726	2200	988.577998996819	31.134328358209
1726	2210	982.325791046403	31.134328358209
1726	2220	974.877021946662	31.134328358209
1726	2230	967.891687168478	31.134328358209
1726	2240	959.249191143168	31.134328358209
1726	2250	954.15579407693	31.134328358209
1726	2260	944.168589772352	31.134328358209
1726	2270	936.140297787213	31.134328358209
1726	2280	929.583019162389	31.134328358209
1726	2290	925.441654904595	31.134328358209
1726	2300	919.498191038673	31.134328358209
1726	2310	915.028715311743	31.134328358209
1726	2320	910.525100009528	31.134328358209
1726	2330	902.768376836913	31.134328358209
1726	2340	898.573294446989	31.134328358209
1726	2350	893.029914492447	31.134328358209
1726	2360	885.755500494412	31.134328358209
1726	2370	878.665866694172	31.134328358209
1726	2380	872.055294914824	31.134328358209
1726	2390	869.445262630484	31.134328358209
1726	2400	867.320020294169	31.134328358209
1726	2410	862.827397920231	31.134328358209
1726	2420	858.369750529764	31.134328358209
1726	2430	855.626605326521	31.134328358209
1726	2440	852.8707841585	31.134328358209
1726	2450	850.156572364871	31.134328358209
1726	2460	850.087107172547	31.134328358209
1726	2470	847.196414879117	31.134328358209
1726	2480	847.322018054536	31.134328358209
1726	2490	849.276700371743	31.134328358209
1726	2500	851.399980752608	31.134328358209
1726	2510	851.677328969155	31.134328358209
1726	2520	850.041227430774	31.134328358209
1726	2530	843.25376470462	31.134328358209
1726	2540	837.033303368898	31.134328358209
1726	2550	831.513279111128	31.134328358209
1726	2560	825.747262742005	31.134328358209
1726	2570	820.623195927241	31.134328358209
1726	2580	813.676580356849	31.134328358209
1726	2590	807.099224038622	31.134328358209
1726	2600	799.998159789091	31.134328358209
1726	2610	794.521745586315	31.134328358209
1726	2620	787.084255691642	31.134328358209
1726	2630	779.812939956991	31.134328358209
1726	2640	771.275183129858	31.134328358209
1726	2650	762.973730809513	31.134328358209
1726	2660	754.677151803526	31.134328358209
1726	2670	747.695927904359	31.134328358209
1726	2680	741.761957511807	31.134328358209
1726	2690	735.06519847549	31.134328358209
1726	2700	726.302129691156	31.134328358209
1727	2090	1131.86207569397	31.134328358209
1727	2100	1139.24768137012	31.134328358209
1727	2110	1149.82984964175	31.134328358209
1727	2120	1156.76868432304	31.134328358209
1727	2130	1163.98639449689	31.134328358209
1727	2140	1169.67809838146	31.134328358209
1727	2150	1173.8107007771	31.134328358209
1727	2160	1178.61074059862	31.134328358209
1727	2170	1182.52274812459	31.134328358209
1727	2180	1189.32535851324	31.134328358209
1727	2190	1195.38762837016	31.134328358209
1727	2200	1201.16538894069	31.134328358209
1727	2210	1207.10713370973	31.134328358209
1727	2220	1211.51635482419	31.134328358209
1727	2230	1216.44628487359	31.134328358209
1727	2240	1220.31260488611	31.134328358209
1727	2250	1219.68504322795	31.134328358209
1727	2260	1220.56831966097	31.134328358209
1727	2270	1222.8751289879	31.134328358209
1727	2280	1227.27861376987	31.134328358209
1727	2290	1231.13527745728	31.134328358209
1727	2300	1233.9674938151	31.134328358209
1727	2310	1234.8176722252	31.134328358209
1727	2320	1238.28423286943	31.134328358209
1727	2330	1239.17484696921	31.134328358209
1727	2340	1241.90038724296	31.134328358209
1727	2350	1242.87938713544	31.134328358209
1727	2360	1246.72071871394	31.134328358209
1727	2370	1248.56546325829	31.134328358209
1727	2380	1251.23914636242	31.134328358209
1727	2390	1254.25797778057	31.134328358209
1727	2400	1255.71116517225	31.134328358209
1727	2410	1257.75890693263	31.134328358209
1727	2420	1258.77375807525	31.134328358209
1727	2430	1261.27300318586	31.134328358209
1727	2440	1261.86490744511	31.134328358209
1727	2450	1264.37450863983	31.134328358209
1727	2460	1264.48502404013	31.134328358209
1727	2470	1265.83059643785	31.134328358209
1727	2480	1268.1771569414	31.134328358209
1727	2490	1268.59397986211	31.134328358209
1727	2500	1269.04418882879	31.134328358209
1727	2510	1269.28374157204	31.134328358209
1727	2520	1271.17093723328	31.134328358209
1727	2530	1273.440222128	31.134328358209
1727	2540	1274.01310110319	31.134328358209
1727	2550	1275.86991050358	31.134328358209
1727	2560	1277.31204678157	31.134328358209
1727	2570	1277.94390468014	31.134328358209
1727	2580	1280.03659651522	31.134328358209
1727	2590	1280.65423298972	31.134328358209
1727	2600	1283.39269360368	31.134328358209
1727	2610	1283.99457481684	31.134328358209
1727	2620	1283.88895058838	31.134328358209
1727	2630	1284.13254222849	31.134328358209
1727	2640	1285.7710033158	31.134328358209
1727	2650	1286.75011521221	31.134328358209
1727	2660	1285.70898514735	31.134328358209
1727	2670	1286.30411963297	31.134328358209
1727	2680	1287.20136480877	31.134328358209
1727	2690	1285.14005069642	31.134328358209
1727	2700	1284.46123298556	31.134328358209
1728	480	664.271184676902	28.3880597014925
1728	490	669.907201507162	28.3880597014925
1728	500	678.372679347536	28.3880597014925
1728	510	682.898266090449	28.3880597014925
1728	520	693.004239869049	28.3880597014925
1728	530	697.83135264402	28.3880597014925
1728	540	703.422995816408	28.3880597014925
1728	550	710.011999269239	28.3880597014925
1728	560	716.350013974097	28.3880597014925
1728	570	722.048597779976	28.3880597014925
1728	580	728.281989544483	28.3880597014925
1728	590	735.93554942632	28.3880597014925
1728	600	745.863475394814	28.3880597014925
1728	610	751.721385845952	28.3880597014925
1728	620	757.070109726219	28.3880597014925
1728	630	762.428189916568	28.3880597014925
1728	640	767.047376578744	28.3880597014925
1728	650	771.124575324417	28.3880597014925
1728	660	777.094568752107	28.3880597014925
1728	670	783.573469360975	28.3880597014925
1728	680	788.78523223093	28.3880597014925
1728	690	794.981905325196	28.3880597014925
1728	700	800.67240753785	28.3880597014925
1728	710	808.793165266757	28.3880597014925
1728	720	816.216711505645	28.3880597014925
1728	730	823.913262155238	28.3880597014925
1728	740	830.250513195582	28.3880597014925
1728	750	835.781606016698	28.3880597014925
1728	760	843.36487778363	28.3880597014925
1728	770	853.972789778244	28.3880597014925
1728	780	859.802798595902	28.3880597014925
1728	790	864.655922915121	28.3880597014925
1728	800	863.486132073896	28.3880597014925
1728	810	855.58456043006	28.3880597014925
1728	820	846.862510089903	28.3880597014925
1728	830	843.668387103047	28.3880597014925
1728	840	851.75537150047	28.3880597014925
1728	850	852.333875727019	28.3880597014925
1728	860	850.217390738284	28.3880597014925
1729	20	724.93785271636	27.7910447761194
1729	30	712.496358634807	27.7910447761194
1729	40	705.998527857899	27.7910447761194
1729	50	693.108670756249	27.7910447761194
1729	60	685.145714604232	27.7910447761194
1729	70	676.731238878611	27.7910447761194
1729	80	667.239565835267	27.7910447761194
1729	90	658.741264392431	27.7910447761194
1729	100	652.162135435622	27.7910447761194
1729	110	649.073988464589	27.7910447761194
1729	120	646.672706559412	27.7910447761194
1729	130	637.737231912866	27.7910447761194
1729	140	626.294265160694	27.7910447761194
1729	150	618.095233641522	27.7910447761194
1729	160	611.022621281209	27.7910447761194
1729	170	605.554028435492	27.7910447761194
1729	180	597.296046248119	27.7910447761194
1729	190	586.756172754579	27.7910447761194
1729	200	580.349432692018	27.7910447761194
1729	210	576.1695588287	27.7910447761194
1729	220	562.647913600405	27.7910447761194
1729	230	550.626296013531	27.7910447761194
1729	240	542.42431667959	27.7910447761194
1729	250	538.324364167899	27.7910447761194
1729	260	543.449658744153	27.7910447761194
1729	270	539.316949127664	27.7910447761194
1729	280	532.385119761561	27.7910447761194
1729	290	533.038264192024	27.7910447761194
1729	300	533.96723135836	27.7910447761194
1729	310	534.210382023472	27.7910447761194
1729	320	537.675020893307	27.7910447761194
1729	330	541.072217586951	27.7910447761194
1729	340	552.207939306813	27.7910447761194
1729	350	559.934836187941	27.7910447761194
1729	360	565.77559835561	27.7910447761194
1729	370	559.208260415883	27.7910447761194
1729	380	556.197600916715	27.7910447761194
1729	390	543.260690492104	27.7910447761194
1729	400	545.958834148571	27.7910447761194
1729	410	545.39745890149	27.7910447761194
1730	20	1043.04013214762	27.7761194029851
1730	30	1043.26600448397	27.7761194029851
1730	40	1055.20045315521	27.7761194029851
1730	50	1043.82953960742	27.7761194029851
1730	60	1042.3965310147	27.7761194029851
1730	70	1042.8016536854	27.7761194029851
1730	80	1044.56717627715	27.7761194029851
1730	90	1045.05127634507	27.7761194029851
1730	100	1042.27245899908	27.7761194029851
1730	110	1044.10226060118	27.7761194029851
1730	120	1044.19503276357	27.7761194029851
1730	130	1044.06267263031	27.7761194029851
1730	140	1043.70083434643	27.7761194029851
1730	150	1044.22547660586	27.7761194029851
1730	160	1045.11654359089	27.7761194029851
1730	170	1044.63563584978	27.7761194029851
1730	180	1043.64731642636	27.7761194029851
1730	190	1043.09654294914	27.7761194029851
1730	200	1042.93573516201	27.7761194029851
1730	210	1043.418241293	27.7761194029851
1730	220	1043.17491172048	27.7761194029851
1730	230	1044.83867893061	27.7761194029851
1730	240	1057.66493176053	27.7761194029851
1730	250	1043.09628002722	27.7761194029851
1730	260	1043.21023732467	27.7761194029851
1730	270	1043.01368829133	27.7761194029851
1730	280	1044.54122245636	27.7761194029851
1730	290	1044.89546890957	27.7761194029851
1730	300	1044.26987318423	27.7761194029851
1730	310	1043.0009392345	27.7761194029851
1730	320	1042.55855738347	27.7761194029851
1730	330	1042.82514577235	27.7761194029851
1730	340	1043.85421883609	27.7761194029851
1730	350	1043.57277587888	27.7761194029851
1730	360	1044.3636976491	27.7761194029851
1730	370	1043.63183979501	27.7761194029851
1730	380	1043.74772948509	27.7761194029851
1730	390	1044.08631130786	27.7761194029851
1730	400	1043.82723893115	27.7761194029851
1730	410	1043.4973822366	27.7761194029851
1730	420	1043.0650305797	27.7761194029851
1730	430	1043.63958467346	27.7761194029851
1730	440	1043.48656131459	27.7761194029851
1730	450	1043.60887042308	27.7761194029851
1730	460	1043.33097359114	27.7761194029851
1730	470	1043.14241067451	27.7761194029851
1730	480	1044.35847854586	27.7761194029851
1730	490	1044.09192613568	27.7761194029851
1730	500	1043.49252426207	27.7761194029851
1730	510	1044.17324096082	27.7761194029851
1730	520	1043.19645886405	27.7761194029851
1730	530	1043.76955976585	27.7761194029851
1730	540	1043.64796368832	27.7761194029851
1730	550	1044.10207602824	27.7761194029851
1730	560	1043.55114861058	27.7761194029851
1730	570	1043.23971547744	27.7761194029851
1730	580	1042.76538012609	27.7761194029851
1730	590	1043.1165771109	27.7761194029851
1730	600	1043.59689619686	27.7761194029851
1730	610	1043.7345581979	27.7761194029851
1730	620	1043.81988889908	27.7761194029851
1730	630	1043.76813070232	27.7761194029851
1730	640	1056.64627528789	27.7761194029851
1730	650	1042.95401376129	27.7761194029851
1730	660	1044.17389392988	27.7761194029851
1730	670	1043.05694804626	27.7761194029851
1730	680	1043.59430377067	27.7761194029851
1730	690	1043.05781424745	27.7761194029851
1730	700	1044.2109351291	27.7761194029851
1730	710	1044.1908119841	27.7761194029851
1730	720	1043.06807536388	27.7761194029851
1730	730	1042.98872875289	27.7761194029851
1730	740	1042.98723001457	27.7761194029851
1730	750	1043.48059001428	27.7761194029851
1730	760	1043.25727991494	27.7761194029851
1730	770	1044.03750979643	27.7761194029851
1730	780	1043.54331300767	27.7761194029851
1730	790	1043.14079794944	27.7761194029851
1730	800	1043.29026166468	27.7761194029851
1730	810	1043.79589195221	27.7761194029851
1730	820	1042.69015199758	27.7761194029851
1730	830	1043.90807006385	27.7761194029851
1730	840	1042.89211193537	27.7761194029851
1730	850	1043.47242089666	27.7761194029851
1730	860	1043.51897886227	27.7761194029851
1730	870	1044.05072360852	27.7761194029851
1730	880	1044.84211910428	27.7761194029851
1730	890	1044.45530948328	27.7761194029851
1730	900	1043.60461596989	27.7761194029851
1730	910	1043.71978608961	27.7761194029851
1730	920	1043.32855784963	27.7761194029851
1730	930	1043.69091569245	27.7761194029851
1730	940	1044.18936160323	27.7761194029851
1730	950	1043.40207299517	27.7761194029851
1730	960	1042.43674662053	27.7761194029851
1730	970	1043.71069464346	27.7761194029851
1730	980	1044.30687415281	27.7761194029851
1730	990	1044.27682620859	27.7761194029851
1730	1000	1044.00755425304	27.7761194029851
1730	1010	1043.02445896239	27.7761194029851
1730	1020	1043.47935061767	27.7761194029851
1730	1030	1044.45782294106	27.7761194029851
1730	1040	1043.24938950084	27.7761194029851
1730	1050	1044.13749428365	27.7761194029851
1730	1060	1043.53947009512	27.7761194029851
1730	1070	1042.23992469459	27.7761194029851
1730	1080	1043.28058058111	27.7761194029851
1730	1090	1043.34705025882	27.7761194029851
1730	1100	1042.98832713909	27.7761194029851
1730	1110	1042.65296680888	27.7761194029851
1730	1120	1043.61862820941	27.7761194029851
1730	1130	1044.76053187931	27.7761194029851
1730	1140	1043.73798471552	27.7761194029851
1730	1150	1043.84546429682	27.7761194029851
1730	1160	1043.83653266467	27.7761194029851
1730	1170	1043.5740165705	27.7761194029851
1730	1180	1043.98107072928	27.7761194029851
1730	1190	1043.19784050134	27.7761194029851
1730	1200	1043.7352289756	27.7761194029851
1730	1210	1044.05782319641	27.7761194029851
1730	1220	1043.11634553587	27.7761194029851
1730	1230	1042.99183272458	27.7761194029851
1730	1240	1043.50981450799	27.7761194029851
1730	1250	1044.3727468087	27.7761194029851
1730	1260	1043.38110397287	27.7761194029851
1730	1270	1042.69426604853	27.7761194029851
1730	1280	1044.47211990115	27.7761194029851
1730	1290	1043.65005496011	27.7761194029851
1730	1300	1043.33354939507	27.7761194029851
1730	1310	1043.19206445358	27.7761194029851
1730	1320	1042.64338476518	27.7761194029851
1730	1330	1044.05895168232	27.7761194029851
1730	1340	1043.36596483004	27.7761194029851
1730	1350	1042.23954117017	27.7761194029851
1730	1360	1043.9740813243	27.7761194029851
1730	1370	1044.88699701259	27.7761194029851
1730	1380	1027.87034264842	27.7761194029851
1730	1390	1030.58996758317	27.7761194029851
1730	1400	1034.83426879083	27.7761194029851
1730	1410	1039.86595360398	27.7761194029851
1730	1420	1043.15128192186	27.7761194029851
1730	1430	1042.67384074997	27.7761194029851
1730	1440	1043.14051163759	27.7761194029851
1730	1450	1045.96479646576	27.7761194029851
1730	1460	1046.63732056741	27.7761194029851
1730	1470	1047.64473707197	27.7761194029851
1730	1480	1050.56364978678	27.7761194029851
1730	1490	1053.44957849	27.7761194029851
1730	1500	1055.95222137952	27.7761194029851
1730	1510	1059.41854172133	27.7761194029851
1730	1520	1062.08529640479	27.7761194029851
1731	990	718.488281009997	27.7761194029851
1731	1000	714.873587009851	27.7761194029851
1731	1010	709.887849313607	27.7761194029851
1731	1020	704.741280333745	27.7761194029851
1731	1030	700.179964409722	27.7761194029851
1731	1040	694.458214717914	27.7761194029851
1731	1050	689.317808998167	27.7761194029851
1731	1060	687.526363499257	27.7761194029851
1731	1070	688.650680646837	27.7761194029851
1731	1080	686.813861747379	27.7761194029851
1731	1090	686.036165425754	27.7761194029851
1731	1100	684.355400115574	27.7761194029851
1731	1110	685.21254557431	27.7761194029851
1731	1120	682.650071739582	27.7761194029851
1731	1130	682.598700566689	27.7761194029851
1731	1140	682.300228652187	27.7761194029851
1731	1150	684.881112075315	27.7761194029851
1731	1160	684.931555921633	27.7761194029851
1731	1170	681.942799907292	27.7761194029851
1731	1180	681.665903092505	27.7761194029851
1731	1190	680.308714351078	27.7761194029851
1731	1200	677.64883475187	27.7761194029851
1731	1210	674.660364294322	27.7761194029851
1731	1220	673.476257570697	27.7761194029851
1731	1230	669.452511275192	27.7761194029851
1731	1240	667.938427188982	27.7761194029851
1731	1250	672.812571970074	27.7761194029851
1731	1260	672.809735944758	27.7761194029851
1731	1270	674.930941077596	27.7761194029851
1731	1280	676.187881260498	27.7761194029851
1731	1290	677.507892264047	27.7761194029851
1731	1300	679.741665066897	27.7761194029851
1731	1310	681.746963705269	27.7761194029851
1731	1320	688.142859684718	27.7761194029851
1731	1330	694.538931920537	27.7761194029851
1731	1340	698.074186924499	27.7761194029851
1732	1000	822.125341050851	27.7761194029851
1732	1010	825.242079615516	27.7761194029851
1732	1020	828.721222583436	27.7761194029851
1732	1030	832.480842960593	27.7761194029851
1732	1040	833.711204775047	27.7761194029851
1732	1050	835.434736065245	27.7761194029851
1732	1060	837.769443237399	27.7761194029851
1732	1070	838.240219584892	27.7761194029851
1732	1080	838.625809440834	27.7761194029851
1732	1090	835.949620506982	27.7761194029851
1732	1100	835.765549716248	27.7761194029851
1732	1110	838.136209682344	27.7761194029851
1732	1120	841.040117316597	27.7761194029851
1732	1130	842.561314678874	27.7761194029851
1732	1140	844.675277430711	27.7761194029851
1732	1150	848.962329471753	27.7761194029851
1732	1160	851.394033308553	27.7761194029851
1732	1170	857.213662903754	27.7761194029851
1732	1180	860.174946639081	27.7761194029851
1732	1190	861.904846855677	27.7761194029851
1732	1200	866.796454420222	27.7761194029851
1732	1210	872.437058004121	27.7761194029851
1732	1220	877.64373719713	27.7761194029851
1732	1230	885.435080364289	27.7761194029851
1732	1240	890.495298881439	27.7761194029851
1732	1250	894.765196898955	27.7761194029851
1732	1260	901.868405876901	27.7761194029851
1732	1270	907.820685287028	27.7761194029851
1732	1280	914.169008959895	27.7761194029851
1732	1290	921.068441330063	27.7761194029851
1732	1300	927.384806055702	27.7761194029851
1732	1310	933.652151538239	27.7761194029851
1732	1320	939.174681396496	27.7761194029851
1732	1330	946.63329447613	27.7761194029851
1732	1340	952.620269289292	27.7761194029851
1732	1350	959.142512586746	27.7761194029851
1732	1360	968.017225764707	27.7761194029851
1732	1370	974.725463121294	27.7761194029851
1733	1000	768.154171659843	27.7761194029851
1733	1010	765.982545796792	27.7761194029851
1733	1020	766.881339402602	27.7761194029851
1733	1030	766.320661105019	27.7761194029851
1733	1040	764.546469987199	27.7761194029851
1733	1050	764.114139678355	27.7761194029851
1733	1060	764.670671747629	27.7761194029851
1733	1070	765.884277355161	27.7761194029851
1733	1080	764.848177627983	27.7761194029851
1733	1090	767.78391527317	27.7761194029851
1733	1100	768.009632409568	27.7761194029851
1733	1110	769.1968533494	27.7761194029851
1733	1120	768.130788756559	27.7761194029851
1733	1130	768.757481781858	27.7761194029851
1733	1140	768.708501717056	27.7761194029851
1733	1150	768.426540844785	27.7761194029851
1733	1160	768.369548002759	27.7761194029851
1733	1170	769.588777113321	27.7761194029851
1733	1180	771.68405583883	27.7761194029851
1733	1190	774.08860149745	27.7761194029851
1733	1200	776.442078352184	27.7761194029851
1733	1210	777.210601425677	27.7761194029851
1733	1220	778.444261918939	27.7761194029851
1733	1230	781.550498805431	27.7761194029851
1733	1240	785.92703231285	27.7761194029851
1733	1250	790.731841315383	27.7761194029851
1733	1260	793.294403011769	27.7761194029851
1733	1270	791.475521140291	27.7761194029851
1733	1280	785.957418065102	27.7761194029851
1733	1290	784.694830665941	27.7761194029851
1733	1300	780.403869333322	27.7761194029851
1733	1310	777.522798981745	27.7761194029851
1734	1400	704.671938720332	27.7761194029851
1734	1410	700.20312681132	27.7761194029851
1734	1420	692.828551194268	27.7761194029851
1734	1430	688.646285867334	27.7761194029851
1734	1440	680.903357938114	27.7761194029851
1734	1450	674.805739106011	27.7761194029851
1734	1460	671.97689511515	27.7761194029851
1734	1470	669.325242831587	27.7761194029851
1734	1480	663.320970879765	27.7761194029851
1734	1490	656.133489714826	27.7761194029851
1734	1500	651.271296132657	27.7761194029851
1734	1510	647.475824420559	27.7761194029851
1734	1520	643.738305551663	27.7761194029851
1734	1530	641.025497987861	27.7761194029851
1734	1540	637.023753203457	27.7761194029851
1734	1550	633.555801543055	27.7761194029851
1734	1560	624.847082027592	27.7761194029851
1734	1570	616.078203668174	27.7761194029851
1734	1580	607.698817835	27.7761194029851
1734	1590	606.653006725472	27.7761194029851
1734	1600	611.292347182484	27.7761194029851
1734	1610	615.842295286297	27.7761194029851
1734	1620	616.170637734538	27.7761194029851
1734	1630	608.33501992721	27.7761194029851
1734	1640	598.865155302261	27.7761194029851
1734	1650	595.057478677117	27.7761194029851
1734	1660	600.770175716427	27.7761194029851
1734	1670	603.751251019973	27.7761194029851
1734	1680	595.883847837149	27.7761194029851
1734	1690	587.592856777031	27.7761194029851
1734	1700	584.142911534872	27.7761194029851
1734	1710	592.36537990289	27.7761194029851
1734	1720	600.424880879611	27.7761194029851
1734	1730	607.238345099703	27.7761194029851
1734	1740	606.250612383144	27.7761194029851
1734	1750	608.809987150034	27.7761194029851
1734	1760	609.726021813995	27.7761194029851
1734	1770	609.416394499687	27.7761194029851
1734	1780	611.195459738186	27.7761194029851
1734	1790	607.179058627442	27.7761194029851
1734	1800	621.962703901537	27.7761194029851
1735	1650	1190.25491695871	NaN
1735	1660	1197.68234344212	NaN
1735	1670	1202.93982161621	NaN
1735	1680	1210.90425280188	NaN
1735	1690	1217.73493677793	NaN
1735	1700	1225.30416504559	NaN
1735	1710	1231.85635598077	NaN
1735	1720	1237.5204439187	NaN
1735	1730	1241.49486752568	NaN
1735	1740	1246.85055844022	NaN
1735	1750	1250.13472058043	NaN
1735	1760	1254.40692856032	NaN
1735	1770	1258.26172690095	NaN
1735	1780	1259.66273406609	NaN
1735	1790	1260.30028286881	NaN
1735	1800	1260.01472252355	NaN
1735	1810	1255.58823700421	NaN
1735	1820	1257.83323036167	NaN
1735	1830	1258.59329071021	NaN
1735	1840	1258.20936102651	NaN
1735	1850	1253.33473439462	NaN
1735	1860	1247.07014468595	NaN
1735	1870	1242.50878547745	NaN
1735	1880	1242.48782300607	NaN
1735	1890	1239.31915571018	NaN
1735	1900	1237.04582123074	NaN
1735	1910	1237.26767698106	NaN
1735	1920	1236.81428563986	NaN
1735	1930	1235.03437135991	NaN
1735	1940	1235.78449387538	NaN
1735	1950	1231.14189139982	NaN
1735	1960	1230.01093257621	NaN
1735	1970	1229.47177089676	NaN
1735	1980	1231.01156122059	NaN
1735	1990	1231.23041723374	NaN
1735	2000	1229.73111132723	NaN
1735	2010	1226.15766838535	NaN
1735	2020	1223.04705167276	NaN
1736	1810	1026.61979961253	27.7761194029851
1736	1820	1027.90175781922	27.7761194029851
1736	1830	1030.30296695487	27.7761194029851
1736	1840	1032.53528370396	27.7761194029851
1736	1850	1033.91110429863	27.7761194029851
1736	1860	1033.10472670679	27.7761194029851
1736	1870	1032.28530031823	27.7761194029851
1736	1880	1030.90379635269	27.7761194029851
1736	1890	1032.27915185882	27.7761194029851
1736	1900	1034.36946598414	27.7761194029851
1736	1910	1035.43891136919	27.7761194029851
1736	1920	1034.35933141195	27.7761194029851
1736	1930	1035.30982958888	27.7761194029851
1736	1940	1048.02045750558	27.7761194029851
1736	1950	1043.30701734609	27.7761194029851
1736	1960	1044.04073289368	27.7761194029851
1736	1970	1043.06403107963	27.7761194029851
1736	1980	1043.86957717625	27.7761194029851
1736	1990	1043.90938978338	27.7761194029851
1736	2000	1043.88521812442	27.7761194029851
1736	2010	1043.66684689769	27.7761194029851
1736	2020	1042.81202469659	27.7761194029851
1736	2030	1043.20127925004	27.7761194029851
1736	2040	1042.99449960845	27.7761194029851
1736	2050	1042.7642534632	27.7761194029851
1736	2060	1043.92223152239	27.7761194029851
1736	2070	1043.35313170175	27.7761194029851
1736	2080	1043.93954527631	27.7761194029851
1736	2090	1043.3960425559	27.7761194029851
1736	2100	1043.45234873784	27.7761194029851
1736	2110	1044.10000010371	27.7761194029851
1736	2120	1043.99332491611	27.7761194029851
1736	2130	1043.15989448693	27.7761194029851
1736	2140	1044.34614729408	27.7761194029851
1736	2150	1043.58114167801	27.7761194029851
1736	2160	1043.65781131871	27.7761194029851
1736	2170	1042.04761922049	27.7761194029851
1736	2180	1042.046193221	27.7761194029851
1736	2190	1041.26004956586	27.7761194029851
1736	2200	1040.38493126324	27.7761194029851
1737	2070	1254.776137248	NaN
1737	2080	1268.55788399551	NaN
1737	2090	1274.97395303524	NaN
1737	2100	1279.32407413193	NaN
1737	2110	1283.44788749869	NaN
1737	2120	1287.78899620304	NaN
1737	2130	1290.09122231366	NaN
1737	2140	1297.17382469043	NaN
1737	2150	1301.68763668493	NaN
1737	2160	1306.44323405946	NaN
1737	2170	1311.75580871303	NaN
1737	2180	1313.49583576803	NaN
1737	2190	1313.79506792607	NaN
1737	2200	1314.39313396727	NaN
1737	2210	1314.88336653522	NaN
1737	2220	1314.1274840719	NaN
1737	2230	1316.29681101119	NaN
1737	2240	1315.92149969408	NaN
1737	2250	1316.42946681816	NaN
1737	2260	1314.67320034642	NaN
1737	2270	1313.58866880563	NaN
1737	2280	1310.18050834736	NaN
1737	2290	1307.31451664114	NaN
1737	2300	1305.17704500041	NaN
1737	2310	1303.96763884233	NaN
1737	2320	1299.63091942694	NaN
1737	2330	1293.35134240571	NaN
1737	2340	1285.03086649296	NaN
1737	2350	1279.66047048645	NaN
1737	2360	1279.39689350805	NaN
1737	2370	1277.76392337209	NaN
1737	2380	1279.67524668146	NaN
1737	2390	1290.27847511877	NaN
1737	2400	1301.59761298043	NaN
1737	2410	1311.65442941462	NaN
1737	2420	1316.63673097264	NaN
1737	2430	1321.08503313823	NaN
1738	2110	811.539503492325	27.7761194029851
1738	2120	808.578277456219	27.7761194029851
1738	2130	806.138583123161	27.7761194029851
1738	2140	807.121904934537	27.7761194029851
1738	2150	809.771834400452	27.7761194029851
1738	2160	812.703367356718	27.7761194029851
1738	2170	814.750112465788	27.7761194029851
1738	2180	816.020402223669	27.7761194029851
1738	2190	816.754429681317	27.7761194029851
1738	2200	817.379740593075	27.7761194029851
1738	2210	818.284841802619	27.7761194029851
1738	2220	819.293056928452	27.7761194029851
1738	2230	820.093561797051	27.7761194029851
1738	2240	821.310120473861	27.7761194029851
1738	2250	822.605954396169	27.7761194029851
1738	2260	824.299738804249	27.7761194029851
1738	2270	823.524785869728	27.7761194029851
1738	2280	823.546790963303	27.7761194029851
1738	2290	824.981877844737	27.7761194029851
1738	2300	825.533822457136	27.7761194029851
1738	2310	826.002609354353	27.7761194029851
1738	2320	825.438757697241	27.7761194029851
1738	2330	826.570378282657	27.7761194029851
1738	2340	830.138436451334	27.7761194029851
1738	2350	833.235982927564	27.7761194029851
1738	2360	835.176944210439	27.7761194029851
1738	2370	840.228887846836	27.7761194029851
1738	2380	842.409625283287	27.7761194029851
1738	2390	844.486367019929	27.7761194029851
1738	2400	845.240578659398	27.7761194029851
1738	2410	845.086892969728	27.7761194029851
1738	2420	844.96690170671	27.7761194029851
1738	2430	843.173210274898	27.7761194029851
1738	2440	843.327768144724	27.7761194029851
1738	2450	846.098298576972	27.7761194029851
1738	2460	847.631925268888	27.7761194029851
1738	2470	850.576816419993	27.7761194029851
1738	2480	852.680978842426	27.7761194029851
1738	2490	855.246059760717	27.7761194029851
1738	2500	856.956023289973	27.7761194029851
1738	2510	860.933625744708	27.7761194029851
1738	2520	867.554480823152	27.7761194029851
1738	2530	872.448192630464	27.7761194029851
1738	2540	875.209400498081	27.7761194029851
1738	2550	877.566465840942	27.7761194029851
1738	2560	881.74250014278	27.7761194029851
1738	2570	884.609802923698	27.7761194029851
1738	2580	887.800573788538	27.7761194029851
1738	2590	892.160183184539	27.7761194029851
1738	2600	897.608023907913	27.7761194029851
1738	2610	902.249066652082	27.7761194029851
1738	2620	903.127360946889	27.7761194029851
1738	2630	903.606095166137	27.7761194029851
1738	2640	903.354050152849	27.7761194029851
1738	2650	901.620671937924	27.7761194029851
1738	2660	901.227651343244	27.7761194029851
1738	2670	903.353515107799	27.7761194029851
1738	2680	905.905441109426	27.7761194029851
1738	2690	907.056621199831	27.7761194029851
1738	2700	905.120194059502	27.7761194029851
1739	2200	692.427895008067	27.7761194029851
1739	2210	688.688439898055	27.7761194029851
1739	2220	681.447386668816	27.7761194029851
1739	2230	675.324680665141	27.7761194029851
1739	2240	669.85343511023	27.7761194029851
1739	2250	671.114191675265	27.7761194029851
1739	2260	665.245702259063	27.7761194029851
1739	2270	653.583471622171	27.7761194029851
1739	2280	644.421851023589	27.7761194029851
1739	2290	629.798689375994	27.7761194029851
1739	2300	618.475678272513	27.7761194029851
1739	2310	616.095582261181	27.7761194029851
1739	2320	608.614713159643	27.7761194029851
1739	2330	614.220145045792	27.7761194029851
1739	2340	607.969778583592	27.7761194029851
1739	2350	593.668197358732	27.7761194029851
1739	2360	583.15893240043	27.7761194029851
1739	2370	573.533045014977	27.7761194029851
1739	2380	564.464311853741	27.7761194029851
1739	2390	557.607226656184	27.7761194029851
1739	2400	549.092132492157	27.7761194029851
1739	2410	545.558451446326	27.7761194029851
1739	2420	537.940303457924	27.7761194029851
1739	2430	531.966354186538	27.7761194029851
1739	2440	527.193596850081	27.7761194029851
1739	2450	514.562624096555	27.7761194029851
1739	2460	504.09657119407	27.7761194029851
1739	2470	501.661232462997	27.7761194029851
1739	2480	493.076291103377	27.7761194029851
1739	2490	488.632069351697	27.7761194029851
1739	2500	486.309705257634	27.7761194029851
1739	2510	475.954005767135	27.7761194029851
1739	2520	466.717959965656	27.7761194029851
1739	2530	458.967233194582	27.7761194029851
1739	2540	446.928698703231	27.7761194029851
1739	2550	436.250967261333	27.7761194029851
1739	2560	423.810018163228	27.7761194029851
1739	2570	417.197775023887	27.7761194029851
1739	2580	409.087898308787	27.7761194029851
1739	2590	401.65389953238	27.7761194029851
1739	2600	390.645296296501	27.7761194029851
1739	2610	395.04780945896	27.7761194029851
1739	2620	394.479851472068	27.7761194029851
1739	2630	378.485613629896	27.7761194029851
1740	2200	750.345932369968	27.7761194029851
1740	2210	752.849838844049	27.7761194029851
1740	2220	756.413451189306	27.7761194029851
1740	2230	757.534277226355	27.7761194029851
1740	2240	756.870309999346	27.7761194029851
1740	2250	757.704604011419	27.7761194029851
1740	2260	759.354790459746	27.7761194029851
1740	2270	762.839306461584	27.7761194029851
1740	2280	764.489113974952	27.7761194029851
1740	2290	763.224243219031	27.7761194029851
1740	2300	762.01451228993	27.7761194029851
1740	2310	761.522308245632	27.7761194029851
1740	2320	760.25674167154	27.7761194029851
1740	2330	760.524928077549	27.7761194029851
1740	2340	760.85439318072	27.7761194029851
1740	2350	760.312893739772	27.7761194029851
1740	2360	759.495729489405	27.7761194029851
1740	2370	756.584737776989	27.7761194029851
1740	2380	756.17087948044	27.7761194029851
1740	2390	755.050782835348	27.7761194029851
1740	2400	754.477812797212	27.7761194029851
1740	2410	755.427720723438	27.7761194029851
1740	2420	757.720175088636	27.7761194029851
1740	2430	760.523994728532	27.7761194029851
1740	2440	766.125466258141	27.7761194029851
1740	2450	767.998483064224	27.7761194029851
1740	2460	769.397006596687	27.7761194029851
1740	2470	770.829282146102	27.7761194029851
1740	2480	775.092465336713	27.7761194029851
1740	2490	777.578242354257	27.7761194029851
1740	2500	782.259094852377	27.7761194029851
1740	2510	784.63102425532	27.7761194029851
1740	2520	786.798068951708	27.7761194029851
1740	2530	791.586170086702	27.7761194029851
1740	2540	794.547387315284	27.7761194029851
1740	2550	799.21512647126	27.7761194029851
1740	2560	803.423317008341	27.7761194029851
1740	2570	804.845544347144	27.7761194029851
1740	2580	809.21096729181	27.7761194029851
1740	2590	811.847716397757	27.7761194029851
1740	2600	815.000849609787	27.7761194029851
1740	2610	817.376083457998	27.7761194029851
1740	2620	816.084549371561	27.7761194029851
1740	2630	816.167513038956	27.7761194029851
1740	2640	818.995825855008	27.7761194029851
1740	2650	820.458118737346	27.7761194029851
1740	2660	821.586454829217	27.7761194029851
1740	2670	824.95155089648	27.7761194029851
1740	2680	828.610157198162	27.7761194029851
1740	2690	828.983287854081	27.7761194029851
1740	2700	828.572328658987	27.7761194029851
1741	20	915.927882213275	27.1194029850746
1741	30	915.79643017643	27.1194029850746
1741	40	915.938168350669	27.1194029850746
1741	50	915.610467047012	27.1194029850746
1741	60	915.535946387779	27.1194029850746
1741	70	915.626987977908	27.1194029850746
1741	80	915.981748556441	27.1194029850746
1741	90	915.626987977908	27.1194029850746
1741	100	915.988961216204	27.1194029850746
1741	110	915.734071334784	27.1194029850746
1741	120	916.043499455168	27.1194029850746
1741	130	915.757642294066	27.1194029850746
1741	140	915.252384357903	27.1194029850746
1741	150	916.10930472294	27.1194029850746
1741	160	916.25529813181	27.1194029850746
1741	170	916.130164849066	27.1194029850746
1741	180	915.888594531273	27.1194029850746
1741	190	916.218852508366	27.1194029850746
1741	200	915.876705823407	27.1194029850746
1741	210	915.915899607356	27.1194029850746
1741	220	916.023336927215	27.1194029850746
1741	230	915.808082909463	27.1194029850746
1741	240	916.076752569537	27.1194029850746
1741	250	915.696304108118	27.1194029850746
1741	260	915.951645854789	27.1194029850746
1741	270	915.663659339769	27.1194029850746
1741	280	915.976641225304	27.1194029850746
1741	290	915.603824852644	27.1194029850746
1741	300	915.576599564734	27.1194029850746
1741	310	915.883115299778	27.1194029850746
1741	320	915.983619017535	27.1194029850746
1741	330	915.908930646203	27.1194029850746
1741	340	915.92600482064	27.1194029850746
1741	350	915.891686643853	27.1194029850746
1741	360	915.864587295882	27.1194029850746
1741	370	916.276954531585	27.1194029850746
1741	380	915.812357635359	27.1194029850746
1741	390	915.950917972847	27.1194029850746
1741	400	916.143258911957	27.1194029850746
1741	410	916.266333774565	27.1194029850746
1741	420	915.930899305113	27.1194029850746
1741	430	915.815116044688	27.1194029850746
1741	440	916.227143068249	27.1194029850746
1741	450	916.176791636772	27.1194029850746
1741	460	916.103479584418	27.1194029850746
1741	470	915.738242057375	27.1194029850746
1741	480	916.280925916471	27.1194029850746
1741	490	915.877141082502	27.1194029850746
1741	500	915.853881900954	27.1194029850746
1741	510	916.441980209126	27.1194029850746
1741	520	916.180063271511	27.1194029850746
1741	530	916.266333774565	27.1194029850746
1741	540	915.897116714151	27.1194029850746
1741	550	915.744546915665	27.1194029850746
1741	560	915.318088146842	27.1194029850746
1741	570	916.231289667386	27.1194029850746
1741	580	916.050430557921	27.1194029850746
1741	590	915.709355788644	27.1194029850746
1741	600	916.611607892227	27.1194029850746
1741	610	916.236842688584	27.1194029850746
1741	620	915.989560989598	27.1194029850746
1741	630	915.976641225304	27.1194029850746
1741	640	915.607046918948	27.1194029850746
1741	650	915.759715593634	27.1194029850746
1741	660	915.997109492594	27.1194029850746
1741	670	915.70228064302	27.1194029850746
1741	680	916.26161406823	27.1194029850746
1741	690	916.096437422083	27.1194029850746
1741	700	915.875723441771	27.1194029850746
1741	710	916.188777863583	27.1194029850746
1741	720	916.400370074206	27.1194029850746
1741	730	916.288519878969	27.1194029850746
1741	740	916.083048316067	27.1194029850746
1741	750	916.151482145153	27.1194029850746
1741	760	915.817852889956	27.1194029850746
1741	770	915.876705823407	27.1194029850746
1741	780	915.742423340789	27.1194029850746
1741	790	916.062179255475	27.1194029850746
1741	800	915.763017515169	27.1194029850746
1741	810	916.044386543712	27.1194029850746
1741	820	916.135558799163	27.1194029850746
1741	830	915.94427412299	27.1194029850746
1741	840	916.097051733066	27.1194029850746
1741	850	915.988359076805	27.1194029850746
1741	860	916.389017824822	27.1194029850746
1741	870	916.059720533149	27.1194029850746
1741	880	916.266333774565	27.1194029850746
1741	890	916.163921942564	27.1194029850746
1741	900	916.133275436345	27.1194029850746
1741	910	915.976641225304	27.1194029850746
1741	920	916.125445142731	27.1194029850746
1741	930	915.968579600812	27.1194029850746
1741	940	916.118973940836	27.1194029850746
1741	950	915.855929481874	27.1194029850746
1741	960	916.137335198904	27.1194029850746
1741	970	916.361549470128	27.1194029850746
1741	980	916.01015511003	27.1194029850746
1741	990	915.883600476472	27.1194029850746
1741	1000	915.623597944279	27.1194029850746
1741	1010	915.526921962367	27.1194029850746
1741	1020	916.032252178455	27.1194029850746
1741	1030	916.361549470128	27.1194029850746
1741	1040	915.683323362299	27.1194029850746
1741	1050	915.85453355414	27.1194029850746
1741	1060	916.092177251987	27.1194029850746
1741	1070	916.001474333791	27.1194029850746
1741	1080	915.816551824504	27.1194029850746
1741	1090	915.95359755676	27.1194029850746
1741	1100	915.803793057929	27.1194029850746
1741	1110	915.751324798102	27.1194029850746
1741	1120	915.970573031445	27.1194029850746
1741	1130	916.125353324124	27.1194029850746
1741	1140	915.773309206815	27.1194029850746
1741	1150	915.873601641832	27.1194029850746
1741	1160	916.428622567234	27.1194029850746
1741	1170	915.794831191527	27.1194029850746
1741	1180	915.682174955503	27.1194029850746
1741	1190	915.955598869394	27.1194029850746
1741	1200	915.87376127908	27.1194029850746
1741	1210	915.776096177747	27.1194029850746
1741	1220	915.798237155038	27.1194029850746
1741	1230	915.233213592472	27.1194029850746
1741	1240	916.007294122053	27.1194029850746
1741	1250	915.834031099103	27.1194029850746
1741	1260	916.091025418893	27.1194029850746
1741	1270	916.137436230813	27.1194029850746
1741	1280	915.59391953116	27.1194029850746
1741	1290	915.732942729785	27.1194029850746
1741	1300	915.915636322057	27.1194029850746
1741	1310	915.588362405181	27.1194029850746
1741	1320	916.075808222336	27.1194029850746
1741	1330	915.477427401974	27.1194029850746
1741	1340	916.090805772933	27.1194029850746
1741	1350	915.552930181555	27.1194029850746
1741	1360	915.518591689516	27.1194029850746
1741	1370	915.994120430798	27.1194029850746
1741	1380	916.054131760647	27.1194029850746
1741	1390	915.981492556439	27.1194029850746
1741	1400	916.001063920418	27.1194029850746
1741	1410	915.666931486027	27.1194029850746
1741	1420	915.319274570795	27.1194029850746
1741	1430	915.757642294066	27.1194029850746
1741	1440	915.930899305113	27.1194029850746
1741	1450	915.883600476472	27.1194029850746
1741	1460	915.558552413424	27.1194029850746
1741	1470	916.200609164983	27.1194029850746
1741	1480	916.029260422032	27.1194029850746
1741	1490	916.460724717019	27.1194029850746
1741	1500	915.801979806417	27.1194029850746
1741	1510	915.968579600812	27.1194029850746
1741	1520	915.859384981154	27.1194029850746
1741	1530	916.077250870964	27.1194029850746
1741	1540	916.041017347362	27.1194029850746
1741	1550	916.143301122889	27.1194029850746
1741	1560	915.757642294066	27.1194029850746
1741	1570	915.94978028671	27.1194029850746
1741	1580	915.864279465627	27.1194029850746
1741	1590	915.762479993059	27.1194029850746
1741	1600	915.70203903055	27.1194029850746
1741	1610	915.997109492594	27.1194029850746
1741	1620	916.262900230228	27.1194029850746
1741	1630	915.798857080029	27.1194029850746
1741	1640	915.551449372213	27.1194029850746
1741	1650	915.703019814481	27.1194029850746
1741	1660	916.053194957345	27.1194029850746
1741	1670	916.133275436345	27.1194029850746
1741	1680	916.133275436345	27.1194029850746
1741	1690	915.968579600812	27.1194029850746
1741	1700	915.711501855551	27.1194029850746
1741	1710	915.576225373953	27.1194029850746
1741	1720	915.9377303405	27.1194029850746
1741	1730	915.493495515896	27.1194029850746
1741	1740	916.161848642995	27.1194029850746
1741	1750	915.853856182305	27.1194029850746
1741	1760	915.927597070223	27.1194029850746
1741	1770	916.103479584418	27.1194029850746
1741	1780	915.777042530757	27.1194029850746
1741	1790	915.8958317155	27.1194029850746
1741	1800	916.252911223407	27.1194029850746
1741	1810	916.043499455168	27.1194029850746
1741	1820	916.103479584418	27.1194029850746
1741	1830	916.001474333791	27.1194029850746
1741	1840	915.755757476276	27.1194029850746
1741	1850	915.74313334313	27.1194029850746
1741	1860	915.573912135461	27.1194029850746
1741	1870	916.143301122889	27.1194029850746
1741	1880	916.289673094077	27.1194029850746
1741	1890	916.002761092474	27.1194029850746
1741	1900	916.048357258352	27.1194029850746
1741	1910	916.187124289741	27.1194029850746
1741	1920	915.738242057375	27.1194029850746
1741	1930	916.155610472474	27.1194029850746
1741	1940	916.246761320581	27.1194029850746
1741	1950	915.756260094353	27.1194029850746
1741	1960	915.636914056517	27.1194029850746
1741	1970	916.007294122053	27.1194029850746
1741	1980	916.133275436345	27.1194029850746
1741	1990	915.836214148024	27.1194029850746
1741	2000	915.400156403102	27.1194029850746
1741	2010	915.855929481874	27.1194029850746
1741	2020	915.520197747551	27.1194029850746
1741	2030	915.92765104511	27.1194029850746
1741	2040	915.932316776558	27.1194029850746
1741	2050	915.942692083057	27.1194029850746
1741	2060	916.041372994072	27.1194029850746
1741	2070	915.933665264082	27.1194029850746
1741	2080	916.015788446949	27.1194029850746
1741	2090	915.580461859632	27.1194029850746
1741	2100	916.219781312947	27.1194029850746
1741	2110	915.882853341492	27.1194029850746
1741	2120	915.527554412478	27.1194029850746
1741	2130	915.929619801509	27.1194029850746
1741	2140	916.103479584418	27.1194029850746
1741	2150	916.050430557921	27.1194029850746
1741	2160	916.132861824114	27.1194029850746
1741	2170	916.139345084721	27.1194029850746
1741	2180	916.203116869207	27.1194029850746
1741	2190	916.007294122053	27.1194029850746
1741	2200	916.143301122889	27.1194029850746
1741	2210	916.11542983901	27.1194029850746
1741	2220	915.736024887467	27.1194029850746
1741	2230	916.103479584418	27.1194029850746
1741	2240	916.048357258352	27.1194029850746
1741	2250	915.757642294066	27.1194029850746
1741	2260	916.041372994072	27.1194029850746
1741	2270	916.015788446949	27.1194029850746
1741	2280	916.103479584418	27.1194029850746
1741	2290	915.597880121256	27.1194029850746
1741	2300	915.888201139482	27.1194029850746
1741	2310	916.032248961951	27.1194029850746
1741	2320	915.9377303405	27.1194029850746
1741	2330	915.988362625764	27.1194029850746
1741	2340	916.133275436345	27.1194029850746
1741	2350	915.875723441771	27.1194029850746
1741	2360	915.757642294066	27.1194029850746
1741	2370	916.015788446949	27.1194029850746
1741	2380	916.103479584418	27.1194029850746
1741	2390	915.686819069963	27.1194029850746
1741	2400	916.234204419855	27.1194029850746
1741	2410	915.584385283019	27.1194029850746
1741	2420	915.803793057929	27.1194029850746
1741	2430	915.622740914823	27.1194029850746
1741	2440	915.977648599139	27.1194029850746
1741	2450	916.11542983901	27.1194029850746
1741	2460	916.133275436345	27.1194029850746
1741	2470	916.092945140716	27.1194029850746
1741	2480	916.032252178455	27.1194029850746
1741	2490	915.625707031823	27.1194029850746
1741	2500	915.686819069963	27.1194029850746
1741	2510	915.941274442326	27.1194029850746
1741	2520	915.589222982012	27.1194029850746
1741	2530	916.414604569017	27.1194029850746
1741	2540	915.741416315975	27.1194029850746
1741	2550	916.062179255475	27.1194029850746
1741	2560	915.890798086895	27.1194029850746
1741	2570	915.63956114636	27.1194029850746
1741	2580	915.499496141182	27.1194029850746
1741	2590	916.01165896325	27.1194029850746
1741	2600	915.216671263246	27.1194029850746
1741	2610	915.882853341492	27.1194029850746
1741	2620	915.611325880182	27.1194029850746
1741	2630	915.764224197458	27.1194029850746
1741	2640	915.808082909463	27.1194029850746
1741	2650	916.125353324124	27.1194029850746
1741	2660	915.499496141182	27.1194029850746
1741	2670	915.281080168276	27.1194029850746
1741	2680	915.658920770911	27.1194029850746
1741	2690	916.001063920418	27.1194029850746
1741	2700	915.596133980573	27.1194029850746
1742	1980	580.508932561957	27.1194029850746
1742	1990	576.163286211253	27.1194029850746
1742	2000	573.591685257357	27.1194029850746
1742	2010	571.808098698999	27.1194029850746
1742	2020	569.733183234397	27.1194029850746
1742	2030	567.199747740505	27.1194029850746
1742	2040	563.594668545244	27.1194029850746
1742	2050	561.779664154172	27.1194029850746
1742	2060	558.76011071818	27.1194029850746
1742	2070	559.421403983262	27.1194029850746
1742	2080	558.263476000045	27.1194029850746
1742	2090	556.249385274225	27.1194029850746
1742	2100	552.191663593198	27.1194029850746
1742	2110	548.349395540055	27.1194029850746
1742	2120	542.946929800909	27.1194029850746
1742	2130	536.731869477396	27.1194029850746
1742	2140	528.918539298925	27.1194029850746
1742	2150	521.997491100359	27.1194029850746
1742	2160	516.057715774445	27.1194029850746
1742	2170	509.358539008509	27.1194029850746
1742	2180	506.543273857148	27.1194029850746
1742	2190	502.89452507706	27.1194029850746
1742	2200	500.743672728836	27.1194029850746
1742	2210	498.232805920939	27.1194029850746
1742	2220	494.532447596675	27.1194029850746
1742	2230	491.276548427702	27.1194029850746
1742	2240	489.616243179107	27.1194029850746
1742	2250	486.930559288895	27.1194029850746
1742	2260	490.402258473124	27.1194029850746
1742	2270	495.583430846979	27.1194029850746
1742	2280	505.676281972451	27.1194029850746
1742	2290	513.163050789753	27.1194029850746
1742	2300	515.975543387035	27.1194029850746
1742	2310	517.075365676395	27.1194029850746
1742	2320	514.221389967961	27.1194029850746
1742	2330	512.972504373566	27.1194029850746
1742	2340	511.487712080853	27.1194029850746
1742	2350	508.047095047201	27.1194029850746
1742	2360	502.715360665027	27.1194029850746
1742	2370	494.149192516163	27.1194029850746
1742	2380	483.870889686076	27.1194029850746
1742	2390	474.266040621686	27.1194029850746
1742	2400	466.461321400252	27.1194029850746
1742	2410	460.693562267876	27.1194029850746
1742	2420	454.238771713366	27.1194029850746
1742	2430	441.486439827059	27.1194029850746
1742	2440	434.895657032577	27.1194029850746
1742	2450	426.972995366944	27.1194029850746
1742	2460	417.737250665528	27.1194029850746
1742	2470	410.323799540833	27.1194029850746
1742	2480	405.168083270018	27.1194029850746
1743	1980	638.117212395972	27.1194029850746
1743	1990	639.913677622882	27.1194029850746
1743	2000	640.485727495551	27.1194029850746
1743	2010	641.485192034945	27.1194029850746
1743	2020	644.378658725706	27.1194029850746
1743	2030	641.158504886211	27.1194029850746
1743	2040	637.99362221616	27.1194029850746
1743	2050	635.145519572503	27.1194029850746
1743	2060	632.31036430647	27.1194029850746
1743	2070	635.060448630859	27.1194029850746
1743	2080	635.345596630732	27.1194029850746
1743	2090	638.210140723048	27.1194029850746
1743	2100	639.646748371647	27.1194029850746
1743	2110	637.623607599472	27.1194029850746
1743	2120	635.655265644262	27.1194029850746
1743	2130	635.403952527596	27.1194029850746
1743	2140	632.068620787296	27.1194029850746
1743	2150	626.358566276765	27.1194029850746
1743	2160	622.157989974899	27.1194029850746
1743	2170	616.463234505653	27.1194029850746
1743	2180	611.675791590652	27.1194029850746
1743	2190	607.619992779121	27.1194029850746
1743	2200	603.702215566285	27.1194029850746
1743	2210	601.132358793569	27.1194029850746
1743	2220	601.128195996615	27.1194029850746
1743	2230	600.44744574813	27.1194029850746
1743	2240	599.940036806976	27.1194029850746
1743	2250	598.942925897027	27.1194029850746
1743	2260	600.935026755207	27.1194029850746
1743	2270	604.471177344012	27.1194029850746
1743	2280	605.026289750461	27.1194029850746
1743	2290	605.231821392104	27.1194029850746
1743	2300	603.146068436138	27.1194029850746
1743	2310	604.861808945868	27.1194029850746
1743	2320	605.737136999263	27.1194029850746
1743	2330	609.00526381112	27.1194029850746
1743	2340	613.151207555855	27.1194029850746
1743	2350	619.863605754883	27.1194029850746
1743	2360	621.954404005624	27.1194029850746
1743	2370	616.784534718531	27.1194029850746
1743	2380	613.262818954481	27.1194029850746
1743	2390	610.27223973188	27.1194029850746
1743	2400	606.914870525768	27.1194029850746
1743	2410	607.303004218755	27.1194029850746
1743	2420	609.89007396468	27.1194029850746
1743	2430	612.894794351991	27.1194029850746
1743	2440	618.709804343278	27.1194029850746
1743	2450	622.902268875211	27.1194029850746
1743	2460	626.879917910046	27.1194029850746
1743	2470	631.32401791349	27.1194029850746
1743	2480	635.822560125658	27.1194029850746
1743	2490	641.746006585172	27.1194029850746
1743	2500	648.676938760639	27.1194029850746
1743	2510	653.133353448279	27.1194029850746
1743	2520	655.391433724223	27.1194029850746
1743	2530	658.149640088354	27.1194029850746
1743	2540	662.156075472917	27.1194029850746
1743	2550	666.110690743275	27.1194029850746
1743	2560	668.591685350136	27.1194029850746
1743	2570	667.860625365307	27.1194029850746
1743	2580	669.792027474946	27.1194029850746
1743	2590	674.054983930571	27.1194029850746
1743	2600	677.236411366113	27.1194029850746
1743	2610	681.440045144324	27.1194029850746
1743	2620	683.152821977512	27.1194029850746
1743	2630	685.115570818168	27.1194029850746
1743	2640	686.829606749264	27.1194029850746
1743	2650	688.999670118316	27.1194029850746
1743	2660	690.437033177018	27.1194029850746
1743	2670	691.772192726834	27.1194029850746
1743	2680	692.816782258008	27.1194029850746
1743	2690	692.765279191498	27.1194029850746
1743	2700	693.56326229343	27.1194029850746
1744	2260	1321.92960584567	NaN
1744	2270	1318.21739612186	NaN
1744	2280	1317.21391610588	NaN
1744	2290	1312.08666818433	NaN
1744	2300	1305.10262019878	NaN
1744	2310	1301.52773512674	NaN
1744	2320	1297.62437741749	NaN
1744	2330	1290.57885019856	NaN
1744	2340	1287.95446447918	NaN
1744	2350	1283.35657576672	NaN
1744	2360	1278.8906598888	NaN
1744	2370	1274.4418450918	NaN
1744	2380	1268.96803220578	NaN
1744	2390	1261.57741541339	NaN
1744	2400	1255.34868885459	NaN
1744	2410	1251.5379751148	NaN
1744	2420	1251.45759589422	NaN
1744	2430	1246.94698754884	NaN
1744	2440	1237.85815351172	NaN
1744	2450	1228.2874388343	NaN
1744	2460	1222.47469284868	NaN
1744	2470	1216.10304954827	NaN
1744	2480	1210.67232530393	NaN
1744	2490	1205.90017611955	NaN
1744	2500	1200.07382731212	NaN
1744	2510	1194.1848391115	NaN
1744	2520	1189.81618616677	NaN
1744	2530	1186.43868918531	NaN
1744	2540	1179.64253969534	NaN
1744	2550	1171.76674031277	NaN
1744	2560	1163.27518647485	NaN
1744	2570	1159.56207685294	NaN
1744	2580	1158.69562900346	NaN
1744	2590	1157.58091723764	NaN
1744	2600	1151.97243226168	NaN
1744	2610	1142.7397379326	NaN
1744	2620	1136.31212698662	NaN
1744	2630	1130.70508286608	NaN
1744	2640	1129.96411603791	NaN
1744	2650	1125.96834916605	NaN
1744	2660	1116.22005256501	27.1194029850746
1744	2670	1110.70770010102	27.1194029850746
1744	2680	1104.75475693069	27.1194029850746
1744	2690	1098.02887181071	27.1194029850746
1744	2700	1092.38714215389	27.1194029850746
1745	1760	372.730012564028	25.2089552238806
1745	1770	381.998848690573	25.2089552238806
1745	1780	390.564621123865	25.2089552238806
1745	1790	395.727122489222	25.2089552238806
1745	1800	402.654761108958	25.2089552238806
1745	1810	413.421009435841	25.2089552238806
1745	1820	418.848440135062	25.2089552238806
1745	1830	420.816794876044	25.2089552238806
1745	1840	429.894369848838	25.2089552238806
1745	1850	437.364212696554	25.2089552238806
1745	1860	445.987585940621	25.2089552238806
1745	1870	454.539978505246	25.2089552238806
1745	1880	468.063224169184	25.2089552238806
1745	1890	471.513563169252	25.2089552238806
1745	1900	478.557121336858	25.2089552238806
1745	1910	481.825258792981	25.2089552238806
1745	1920	478.454096423026	25.2089552238806
1745	1930	478.937432408231	25.2089552238806
1745	1940	481.208911578416	25.2089552238806
1745	1950	487.796689993932	25.2089552238806
1745	1960	500.132565388031	25.2089552238806
1745	1970	512.824304208147	25.2089552238806
1745	1980	525.161351961327	25.2089552238806
1745	1990	537.932699294893	25.2089552238806
1745	2000	542.153919379104	25.2089552238806
1745	2010	545.914818060265	25.2089552238806
1745	2020	546.564033880845	25.2089552238806
1745	2030	553.488091251219	25.2089552238806
1745	2040	559.208674788282	25.2089552238806
1745	2050	571.632605760572	25.2089552238806
1745	2060	580.363992063663	25.2089552238806
1745	2070	593.885590231487	25.2089552238806
1745	2080	601.684465602176	25.2089552238806
1745	2090	607.982434988145	25.2089552238806
1745	2100	611.769933435215	25.2089552238806
1745	2110	605.181539683703	25.2089552238806
1745	2120	608.388887969333	25.2089552238806
1745	2130	606.010296475521	25.2089552238806
1745	2140	611.716742007089	25.2089552238806
1745	2150	608.138001522305	25.2089552238806
1745	2160	610.916469170968	25.2089552238806
1745	2170	613.725125094006	25.2089552238806
1745	2180	621.167236057771	25.2089552238806
1745	2190	628.503972702769	25.2089552238806
1745	2200	627.304856886598	25.2089552238806
1745	2210	623.479261714072	25.2089552238806
1745	2220	622.474600328665	25.2089552238806
1745	2230	619.521520377921	25.2089552238806
1745	2240	615.77997251245	25.2089552238806
1745	2250	608.950573444432	25.2089552238806
1745	2260	600.910569428059	25.2089552238806
1745	2270	595.835548221566	25.2089552238806
1745	2280	593.760439805552	25.2089552238806
1745	2290	600.195712309007	25.2089552238806
1745	2300	600.660661146832	25.2089552238806
1745	2310	593.045270304602	25.2089552238806
1745	2320	584.349603862083	25.2089552238806
1745	2330	575.63857266086	25.2089552238806
1745	2340	570.749659459627	25.2089552238806
1745	2350	579.179178401881	25.2089552238806
1745	2360	580.478395649609	25.2089552238806
1745	2370	570.035835049305	25.2089552238806
1746	1880	414.355904750105	25.2089552238806
1746	1890	414.129026209027	25.2089552238806
1746	1900	397.859659766973	25.2089552238806
1746	1910	382.135991848254	25.2089552238806
1746	1920	370.505487449637	25.2089552238806
1746	1930	359.180079775229	25.2089552238806
1746	1940	353.804611172173	25.2089552238806
1746	1950	358.276858162931	25.2089552238806
1746	1960	365.669123039595	25.2089552238806
1746	1970	377.60932879583	25.2089552238806
1746	1980	390.8339266272	25.2089552238806
1746	1990	399.445979923159	25.2089552238806
1746	2000	398.431820336485	25.2089552238806
1746	2010	388.963957049348	25.2089552238806
1746	2020	377.751220176864	25.2089552238806
1746	2030	365.551528800731	25.2089552238806
1746	2040	354.190865498604	25.2089552238806
1746	2050	343.60811836308	25.2089552238806
1746	2060	340.656689213546	25.2089552238806
1746	2070	353.052931702001	25.2089552238806
1746	2080	366.765395768058	25.2089552238806
1746	2090	378.403786237706	25.2089552238806
1746	2100	387.844391818388	25.2089552238806
1746	2110	398.409881924122	25.2089552238806
1746	2120	408.375392634012	25.2089552238806
1746	2130	417.135849089161	25.2089552238806
1746	2140	427.575454266156	25.2089552238806
1746	2150	435.236362016736	25.2089552238806
1746	2160	442.487307506344	25.2089552238806
1746	2170	447.78982982167	25.2089552238806
1746	2180	461.867981437318	25.2089552238806
1746	2190	476.811766121503	25.2089552238806
1746	2200	490.014202499656	25.2089552238806
1747	20	998.956868013706	32.9850746268657
1747	30	998.442643095427	32.9850746268657
1747	40	998.034177615086	32.9850746268657
1747	50	997.379550550703	32.9850746268657
1747	60	997.137286090676	32.9850746268657
1747	70	996.731567602748	32.9850746268657
1747	80	996.873741304752	32.9850746268657
1747	90	997.566614338127	32.9850746268657
1747	100	998.538254115482	32.9850746268657
1747	110	999.284702165652	32.9850746268657
1747	120	998.902164025043	32.9850746268657
1747	130	999.221151223563	32.9850746268657
1747	140	999.247833693884	32.9850746268657
1747	150	999.542755727964	32.9850746268657
1747	160	1000.1396848239	32.9850746268657
1747	170	999.683657158708	32.9850746268657
1747	180	1000.835063405	32.9850746268657
1747	190	1000.74245835757	32.9850746268657
1747	200	1000.95073755944	32.9850746268657
1747	210	1001.10309529844	32.9850746268657
1747	220	1000.87896882025	32.9850746268657
1747	230	1000.96763233052	32.9850746268657
1747	240	1000.85501555566	32.9850746268657
1747	250	1000.86743882065	32.9850746268657
1747	260	1000.46593696808	32.9850746268657
1747	270	1000.22763582396	32.9850746268657
1747	280	1000.30682286367	32.9850746268657
1747	290	1000.16047113236	32.9850746268657
1747	300	1000.28991337512	32.9850746268657
1747	310	1000.13345381346	32.9850746268657
1747	320	1001.33324183039	32.9850746268657
1747	330	1002.07383113529	32.9850746268657
1747	340	1002.51789013532	32.9850746268657
1747	350	1003.95890438747	32.9850746268657
1747	360	1005.03712163611	32.9850746268657
1747	370	1009.35054696175	32.9850746268657
1747	380	1015.29661832795	32.9850746268657
1747	390	1021.62982932543	32.9850746268657
1747	400	1023.71661668846	32.9850746268657
1747	410	1025.61632622459	32.9850746268657
1747	420	1028.44285963467	32.9850746268657
1747	430	1031.14418257322	32.9850746268657
1747	440	1035.9410836701	32.9850746268657
1747	450	1039.04272748077	32.9850746268657
1747	460	1040.49298227525	32.9850746268657
1747	470	1042.73807356093	32.9850746268657
1747	480	1046.24271252035	32.9850746268657
1747	490	1048.99831373408	32.9850746268657
1747	500	1044.97981715898	32.9850746268657
1747	510	1030.57295880348	32.9850746268657
1747	520	1023.13807111155	32.9850746268657
1747	530	1015.62468736722	32.9850746268657
1747	540	1013.67630858566	32.9850746268657
1747	550	1017.99025145609	32.9850746268657
1747	560	1018.37015715517	32.9850746268657
1747	570	1016.27287939736	32.9850746268657
1747	580	1007.20694937359	32.9850746268657
1747	590	995.764662594516	32.9850746268657
1747	600	991.838623374986	32.9850746268657
1747	610	988.886582169874	32.9850746268657
1747	620	983.872452144748	32.9850746268657
1747	630	983.143683588531	32.9850746268657
1747	640	985.418158689783	32.9850746268657
1747	650	992.911220681548	32.9850746268657
1747	660	1001.2267140533	32.9850746268657
1747	670	1006.99631796823	32.9850746268657
1747	680	1013.93815533044	32.9850746268657
1747	690	1023.92832295553	32.9850746268657
1747	700	1028.92925229074	32.9850746268657
1747	710	1029.43521890726	32.9850746268657
1747	720	1025.38746998304	32.9850746268657
1747	730	1008.97749325128	32.9850746268657
1747	740	997.541017081644	32.9850746268657
1747	750	992.017487511519	32.9850746268657
1747	760	987.600464059475	32.9850746268657
1747	770	986.23944202754	32.9850746268657
1747	780	987.613599826182	32.9850746268657
1747	790	989.216669055867	32.9850746268657
1747	800	992.565088476441	32.9850746268657
1747	810	1001.20480289786	32.9850746268657
1747	820	1007.65100927144	32.9850746268657
1747	830	1012.9331631044	32.9850746268657
1747	840	1012.42961080999	32.9850746268657
1747	850	1011.74351472349	32.9850746268657
1747	860	1013.29247610941	32.9850746268657
1747	870	1017.46436887583	32.9850746268657
1747	880	1024.74178318897	32.9850746268657
1747	890	1029.02708976642	32.9850746268657
1747	900	1032.62038142144	32.9850746268657
1747	910	1035.19965793687	32.9850746268657
1747	920	1037.60811754989	32.9850746268657
1747	930	1036.9183036547	32.9850746268657
1747	940	1032.41431039501	32.9850746268657
1747	950	1028.42866267762	32.9850746268657
1747	960	1024.22557650575	32.9850746268657
1747	970	1019.06154730625	32.9850746268657
1747	980	1014.61707502038	32.9850746268657
1747	990	1011.97007111217	32.9850746268657
1747	1000	1014.60798683531	32.9850746268657
1747	1010	1015.68535763861	32.9850746268657
1748	40	436.085145951073	32.9850746268657
1748	50	429.733132746435	32.9850746268657
1748	60	423.874527935725	32.9850746268657
1748	70	414.038430458842	32.9850746268657
1748	80	405.796016597591	32.9850746268657
1748	90	401.83314445138	32.9850746268657
1748	100	397.718464734536	32.9850746268657
1748	110	385.659916195056	32.9850746268657
1748	120	376.461238614906	32.9850746268657
1748	130	372.190162542898	32.9850746268657
1748	140	367.131890005742	32.9850746268657
1748	150	363.062118324756	32.9850746268657
1748	160	356.339270993905	32.9850746268657
1748	170	358.097289742679	32.9850746268657
1748	180	356.86925202204	32.9850746268657
1748	190	349.358942806438	32.9850746268657
1748	200	336.981774437621	32.9850746268657
1748	210	333.099415381034	32.9850746268657
1748	220	333.476454756372	32.9850746268657
1748	230	325.953920219776	32.9850746268657
1748	240	321.539704907026	32.9850746268657
1748	250	312.227133104817	32.9850746268657
1748	260	299.090311803406	32.9850746268657
1748	270	289.389841135283	32.9850746268657
1748	280	283.478279720637	32.9850746268657
1748	290	279.658835895131	32.9850746268657
1748	300	268.7371556619	32.9850746268657
1748	310	260.104108147536	32.9850746268657
1748	320	258.800157556145	32.9850746268657
1748	330	256.572756791341	32.9850746268657
1748	340	255.901311760771	32.9850746268657
1748	350	257.940746545373	32.9850746268657
1748	360	254.701596081418	32.9850746268657
1748	370	249.486421548477	32.9850746268657
1748	380	239.639959135573	32.9850746268657
1748	390	233.525898945292	32.9850746268657
1748	400	220.646183471892	32.9850746268657
1749	610	235.559190270883	32.9850746268657
1749	620	221.536729596922	32.9850746268657
1749	630	227.823191993174	32.9850746268657
1749	640	223.27138660398	32.9850746268657
1749	650	216.404390238598	32.9850746268657
1749	660	224.362312807475	32.9850746268657
1749	670	220.784736889208	32.9850746268657
1749	680	213.814934522449	32.9850746268657
1749	690	217.729649707992	32.9850746268657
1749	700	215.74625243551	32.9850746268657
1749	710	211.426374131633	32.9850746268657
1749	720	205.934828661207	32.9850746268657
1749	730	200.520364831193	NaN
1749	740	196.493656900668	NaN
1749	750	192.292969124554	NaN
1749	760	191.196961070332	NaN
1749	770	182.351777586658	NaN
1749	780	177.470549811012	NaN
1749	790	182.741108244886	NaN
1749	800	177.636534170909	NaN
1749	810	172.857712597155	NaN
1749	820	181.65243989166	NaN
1749	830	181.000503325716	NaN
1749	840	180.469322383334	NaN
1749	850	181.277917116954	NaN
1749	860	177.363812083649	NaN
1749	870	182.837951670418	NaN
1749	880	187.599351308781	NaN
1749	890	180.871193487017	NaN
1749	900	180.093054478497	NaN
1749	910	189.748514082204	NaN
1749	920	192.290315835144	NaN
1749	930	194.691245603043	NaN
1749	940	199.164773026193	NaN
1749	950	204.44310098683	32.9850746268657
1749	960	203.367140188462	32.9850746268657
1749	970	208.765552066481	32.9850746268657
1749	980	214.088734470375	32.9850746268657
1749	990	206.708339212082	32.9850746268657
1749	1000	202.086414942714	32.9850746268657
1749	1010	210.994272643174	32.9850746268657
1749	1020	217.292795328785	32.9850746268657
1749	1030	208.698333413938	32.9850746268657
1749	1040	206.428320216188	32.9850746268657
1749	1050	213.923092920516	32.9850746268657
1749	1060	217.703321025067	32.9850746268657
1749	1070	222.131384852851	32.9850746268657
1749	1080	218.814035050611	32.9850746268657
1749	1090	215.684670954039	32.9850746268657
1749	1100	215.973702304496	32.9850746268657
1749	1110	217.484250243299	32.9850746268657
1749	1120	219.58600785023	32.9850746268657
1749	1130	227.090341426942	32.9850746268657
1749	1140	224.148388360845	32.9850746268657
1749	1150	221.429024351707	32.9850746268657
1749	1160	229.975746550443	32.9850746268657
1749	1170	226.174464178585	32.9850746268657
1749	1180	222.08739878245	32.9850746268657
1749	1190	231.764919375023	32.9850746268657
1749	1200	233.710355002686	32.9850746268657
1749	1210	228.617415231915	32.9850746268657
1749	1220	230.744208960908	32.9850746268657
1749	1230	235.845043017945	32.9850746268657
1749	1240	232.006526827212	32.9850746268657
1749	1250	231.370149774252	32.9850746268657
1749	1260	237.370938601389	32.9850746268657
1749	1270	238.796340755936	32.9850746268657
1749	1280	237.03522003901	32.9850746268657
1749	1290	240.672662897391	32.9850746268657
1749	1300	240.743204658222	32.9850746268657
1749	1310	241.175712955294	32.9850746268657
1749	1320	239.542267919859	32.9850746268657
1749	1330	235.422764788992	32.9850746268657
1749	1340	231.536380082485	32.9850746268657
1749	1350	228.510692363539	32.9850746268657
1749	1360	234.331772226348	32.9850746268657
1749	1370	236.484089859764	32.9850746268657
1749	1380	237.646902925829	32.9850746268657
1749	1390	245.955345301498	32.9850746268657
1749	1400	245.762752658922	32.9850746268657
1749	1410	242.298156185542	32.9850746268657
1749	1420	245.146836259397	32.9850746268657
1749	1430	237.469264965506	32.9850746268657
1749	1440	235.578324601807	32.9850746268657
1749	1450	234.786578077516	32.9850746268657
1749	1460	235.493246179827	32.9850746268657
1749	1470	235.289127506046	32.9850746268657
1749	1480	231.306610165225	32.9850746268657
1749	1490	232.792433530652	32.9850746268657
1750	1050	138.414790960978	NaN
1750	1060	149.525605633628	NaN
1750	1070	147.609947442907	NaN
1750	1080	151.920925170522	NaN
1750	1090	153.917410827862	NaN
1750	1100	153.399682421461	NaN
1750	1110	139.087538163511	NaN
1750	1120	127.505864305064	NaN
1750	1130	119.439414802426	NaN
1750	1140	114.908418259329	NaN
1750	1150	115.960588742564	NaN
1750	1160	123.613706865133	NaN
1750	1170	137.565987797762	NaN
1750	1180	148.550337892666	NaN
1750	1190	144.357621702431	NaN
1750	1200	130.826836963245	NaN
1750	1210	124.428667166535	NaN
1750	1220	129.882224783346	NaN
1750	1230	140.32497308991	NaN
1750	1240	149.274909895097	NaN
1750	1250	157.565536225593	NaN
1750	1260	159.915454942737	NaN
1750	1270	163.356034051094	NaN
1750	1280	166.228339089068	NaN
1750	1290	172.189833032655	NaN
1750	1300	170.35763155766	NaN
1750	1310	168.661773824958	NaN
1750	1320	166.161486930721	NaN
1750	1330	157.255052936724	NaN
1750	1340	146.78372080293	NaN
1750	1350	139.551422246291	NaN
1750	1360	138.183133380946	NaN
1750	1370	147.007978760487	NaN
1750	1380	159.367216407046	NaN
1750	1390	164.986715795897	NaN
1750	1400	177.853509332391	NaN
1750	1410	188.132331657924	NaN
1750	1420	187.000184357908	NaN
1750	1430	181.524218318049	NaN
1750	1440	174.009081050724	NaN
1750	1450	168.502838295388	NaN
1750	1460	166.850122264297	NaN
1750	1470	165.945046967528	NaN
1750	1480	173.031852053395	NaN
1750	1490	180.536237567988	NaN
1751	1100	982.420100932603	32.9850746268657
1751	1110	976.109290065584	32.9850746268657
1751	1120	974.829083389752	32.9850746268657
1751	1130	971.495486816929	32.9850746268657
1751	1140	962.838487159172	32.9850746268657
1751	1150	957.079825850147	32.9850746268657
1751	1160	959.431434546085	32.9850746268657
1751	1170	958.246745077225	32.9850746268657
1751	1180	955.650370797737	32.9850746268657
1751	1190	952.816659323089	32.9850746268657
1751	1200	945.309094070536	32.9850746268657
1751	1210	944.088311800234	32.9850746268657
1751	1220	945.135176143463	32.9850746268657
1751	1230	941.945060644597	32.9850746268657
1751	1240	942.702717945381	32.9850746268657
1751	1250	947.193591587127	32.9850746268657
1751	1260	948.219081124802	32.9850746268657
1751	1270	953.987865767726	32.9850746268657
1751	1280	958.063355384234	32.9850746268657
1751	1290	964.287084978799	32.9850746268657
1751	1300	971.269837610621	32.9850746268657
1751	1310	974.735405491374	32.9850746268657
1751	1320	976.589258667619	32.9850746268657
1751	1330	975.522741896741	32.9850746268657
1751	1340	973.909156541659	32.9850746268657
1751	1350	974.028699412848	32.9850746268657
1751	1360	973.090172965127	32.9850746268657
1751	1370	974.328276176405	32.9850746268657
1751	1380	973.796398732636	32.9850746268657
1751	1390	978.802072380038	32.9850746268657
1751	1400	979.999480415196	32.9850746268657
1751	1410	980.206284965028	32.9850746268657
1751	1420	978.511581379365	32.9850746268657
1751	1430	977.470242776829	32.9850746268657
1751	1440	975.254642407477	32.9850746268657
1751	1450	975.067653499486	32.9850746268657
1751	1460	968.70440134327	32.9850746268657
1751	1470	969.414792088587	32.9850746268657
1751	1480	968.911262117843	32.9850746268657
1751	1490	971.938264721149	32.9850746268657
1751	1500	976.383995872793	32.9850746268657
1751	1510	974.862380865309	32.9850746268657
1751	1520	972.475138364109	32.9850746268657
1751	1530	976.031052648097	32.9850746268657
1751	1540	978.03062081042	32.9850746268657
1751	1550	976.840128725356	32.9850746268657
1751	1560	975.441266283602	32.9850746268657
1751	1570	971.671962411777	32.9850746268657
1751	1580	970.714618352944	32.9850746268657
1751	1590	970.150908963389	32.9850746268657
1751	1600	969.985404191575	32.9850746268657
1751	1610	970.3015414986	32.9850746268657
1751	1620	971.229383933242	32.9850746268657
1751	1630	972.949207388058	32.9850746268657
1751	1640	978.019773206517	32.9850746268657
1751	1650	977.273714789734	32.9850746268657
1751	1660	976.356736805117	32.9850746268657
1751	1670	975.37962367878	32.9850746268657
1751	1680	974.140189124095	32.9850746268657
1751	1690	974.267720227812	32.9850746268657
1751	1700	974.732124429866	32.9850746268657
1751	1710	976.431187669043	32.9850746268657
1751	1720	977.458328297051	32.9850746268657
1751	1730	976.95035892991	32.9850746268657
1751	1740	976.420918867651	32.9850746268657
1751	1750	976.614824718886	32.9850746268657
1751	1760	974.09148901989	32.9850746268657
1751	1770	972.736633169901	32.9850746268657
1751	1780	968.758548831547	32.9850746268657
1751	1790	961.209611136393	32.9850746268657
1751	1800	951.918504264207	32.9850746268657
1751	1810	943.847442349913	32.9850746268657
1751	1820	935.362801973261	32.9850746268657
1751	1830	929.298478681617	32.9850746268657
1751	1840	919.145225362119	32.9850746268657
1751	1850	912.216497643545	32.9850746268657
1751	1860	906.469058729621	32.9850746268657
1751	1870	901.84840649669	32.9850746268657
1751	1880	899.668246410632	32.9850746268657
1751	1890	895.580719517069	32.9850746268657
1751	1900	888.956279989008	32.9850746268657
1751	1910	882.862945128639	32.9850746268657
1751	1920	875.041428153338	32.9850746268657
1751	1930	867.094249113258	32.9850746268657
1751	1940	859.942400763053	32.9850746268657
1751	1950	856.407495468646	32.9850746268657
1751	1960	856.605692381585	32.9850746268657
1751	1970	857.113666807759	32.9850746268657
1751	1980	855.840519211596	32.9850746268657
1751	1990	856.005365077078	32.9850746268657
1751	2000	854.24341514	32.9850746268657
1751	2010	851.583805834625	32.9850746268657
1751	2020	848.13012682545	32.9850746268657
1751	2030	845.308186913093	32.9850746268657
1751	2040	840.963771670583	32.9850746268657
1751	2050	834.68039788227	32.9850746268657
1751	2060	828.980121229459	32.9850746268657
1751	2070	825.829294388806	32.9850746268657
1751	2080	821.076688360962	32.9850746268657
1751	2090	818.173875318357	32.9850746268657
1751	2100	814.073804887162	32.9850746268657
1751	2110	809.733881874835	32.9850746268657
1751	2120	805.038921547716	32.9850746268657
1751	2130	799.336201921466	32.9850746268657
1751	2140	793.969467146429	32.9850746268657
1751	2150	789.391715650918	32.9850746268657
1751	2160	784.383829227712	32.9850746268657
1751	2170	778.054149192681	32.9850746268657
1751	2180	774.944122212091	32.9850746268657
1751	2190	770.978699949993	32.9850746268657
1751	2200	768.090212826699	32.9850746268657
1751	2210	763.706994888127	32.9850746268657
1751	2220	760.29590024836	32.9850746268657
1751	2230	754.986989064921	32.9850746268657
1751	2240	750.227605797325	32.9850746268657
1751	2250	745.789724756732	32.9850746268657
1751	2260	740.419425680461	32.9850746268657
1751	2270	736.04928973852	32.9850746268657
1751	2280	733.598321032645	32.9850746268657
1751	2290	731.003981252672	32.9850746268657
1751	2300	725.803629033432	32.9850746268657
1751	2310	722.108433060046	32.9850746268657
1751	2320	719.52574269787	32.9850746268657
1751	2330	716.150407409628	32.9850746268657
1751	2340	714.305375494809	32.9850746268657
1751	2350	713.305137870475	32.9850746268657
1751	2360	713.422889459213	32.9850746268657
1751	2370	711.521296337956	32.9850746268657
1751	2380	710.682881824471	32.9850746268657
1751	2390	709.051153298214	32.9850746268657
1751	2400	705.685782520759	32.9850746268657
1751	2410	703.466535906831	32.9850746268657
1751	2420	703.262793299293	32.9850746268657
1751	2430	701.486125967406	32.9850746268657
1751	2440	699.537400884316	32.9850746268657
1751	2450	699.487671887579	32.9850746268657
1751	2460	697.095191405353	32.9850746268657
1751	2470	692.841039330611	32.9850746268657
1751	2480	693.738609808285	32.9850746268657
1751	2490	693.990754257427	32.9850746268657
1751	2500	695.782795601001	32.9850746268657
1751	2510	697.635996929335	32.9850746268657
1751	2520	699.126284975829	32.9850746268657
1751	2530	694.77697606371	32.9850746268657
1751	2540	690.771541693901	32.9850746268657
1751	2550	687.240712438468	32.9850746268657
1751	2560	682.959334560704	32.9850746268657
1751	2570	680.531333670486	32.9850746268657
1751	2580	679.959244619983	32.9850746268657
1751	2590	679.812468444188	32.9850746268657
1751	2600	678.400653872342	32.9850746268657
1751	2610	677.876948225934	32.9850746268657
1751	2620	677.275597816467	32.9850746268657
1751	2630	678.467363375849	32.9850746268657
1751	2640	686.669407181293	32.9850746268657
1751	2650	687.733125174938	32.9850746268657
1751	2660	681.205781494905	32.9850746268657
1751	2670	674.673024796584	32.9850746268657
1752	1100	1042.16333013255	32.9850746268657
1752	1110	1048.24385378062	32.9850746268657
1752	1120	1043.86204803126	32.9850746268657
1752	1130	1044.43047168512	32.9850746268657
1752	1140	1047.3303007782	32.9850746268657
1752	1150	1052.87394999986	32.9850746268657
1752	1160	1052.74395554156	32.9850746268657
1752	1170	1053.9251946413	32.9850746268657
1752	1180	1057.91283055123	32.9850746268657
1752	1190	1061.24414397105	32.9850746268657
1752	1200	1064.16238214457	32.9850746268657
1752	1210	1066.21004915468	32.9850746268657
1752	1220	1069.67222819017	32.9850746268657
1752	1230	1071.39055038517	32.9850746268657
1752	1240	1073.24001757876	32.9850746268657
1752	1250	1078.50584380982	32.9850746268657
1752	1260	1081.95045909771	32.9850746268657
1752	1270	1084.89995536219	32.9850746268657
1752	1280	1085.88846183558	32.9850746268657
1752	1290	1086.76867241419	32.9850746268657
1752	1300	1088.00963744852	32.9850746268657
1752	1310	1090.24919570742	32.9850746268657
1752	1320	1093.29459644118	32.9850746268657
1752	1330	1094.24193436793	32.9850746268657
1752	1340	1096.70339665886	32.9850746268657
1752	1350	1100.33826866658	32.9850746268657
1752	1360	1105.13257932551	32.9850746268657
1752	1370	1107.85992241707	32.9850746268657
1752	1380	1108.98524464672	32.9850746268657
1752	1390	1111.57183829632	32.9850746268657
1752	1400	1114.61777036346	32.9850746268657
1752	1410	1116.18274689554	32.9850746268657
1752	1420	1115.17842939018	32.9850746268657
1752	1430	1117.3439096689	32.9850746268657
1752	1440	1119.47094162796	32.9850746268657
1752	1450	1121.87002823461	32.9850746268657
1752	1460	1123.72464261167	32.9850746268657
1752	1470	1126.22748658439	32.9850746268657
1752	1480	1127.2607497064	32.9850746268657
1752	1490	1126.87722415051	32.9850746268657
1752	1500	1124.59034677669	32.9850746268657
1752	1510	1123.1074235573	32.9850746268657
1752	1520	1123.02386662145	32.9850746268657
1752	1530	1121.89821788657	32.9850746268657
1752	1540	1117.92811163306	32.9850746268657
1752	1550	1112.55140284492	32.9850746268657
1752	1560	1105.9693364817	32.9850746268657
1752	1570	1102.19855222601	32.9850746268657
1752	1580	1100.36022582404	32.9850746268657
1752	1590	1097.85298335124	32.9850746268657
1752	1600	1096.90699919577	32.9850746268657
1752	1610	1096.06588183339	32.9850746268657
1752	1620	1098.29230642047	32.9850746268657
1752	1630	1100.927515244	32.9850746268657
1752	1640	1103.44699320451	32.9850746268657
1752	1650	1102.57871775771	32.9850746268657
1752	1660	1104.02188167742	32.9850746268657
1752	1670	1104.12309145655	32.9850746268657
1752	1680	1102.00674034491	32.9850746268657
1752	1690	1099.2198755113	32.9850746268657
1752	1700	1099.52536129064	32.9850746268657
1752	1710	1101.02042561689	32.9850746268657
1752	1720	1102.04944253363	32.9850746268657
1752	1730	1101.3087378646	32.9850746268657
1752	1740	1097.19930436359	32.9850746268657
1752	1750	1096.39149882495	32.9850746268657
1752	1760	1097.76849695842	32.9850746268657
1752	1770	1098.66154283232	32.9850746268657
1752	1780	1100.04642979584	32.9850746268657
1752	1790	1099.69724349274	32.9850746268657
1752	1800	1099.44246495521	32.9850746268657
1752	1810	1097.88098112762	32.9850746268657
1752	1820	1095.10501781058	32.9850746268657
1752	1830	1093.00618858	32.9850746268657
1752	1840	1091.05090075698	32.9850746268657
1752	1850	1090.28435995906	32.9850746268657
1752	1860	1090.67077580646	32.9850746268657
1752	1870	1091.32383797086	32.9850746268657
1752	1880	1091.91807964766	32.9850746268657
1752	1890	1090.95449609005	32.9850746268657
1752	1900	1089.92705218295	32.9850746268657
1752	1910	1087.03276553435	32.9850746268657
1752	1920	1083.95717581825	32.9850746268657
1752	1930	1079.84558098642	32.9850746268657
1752	1940	1074.65881673131	32.9850746268657
1752	1950	1070.80057230132	32.9850746268657
1752	1960	1066.9699490377	32.9850746268657
1752	1970	1063.72676740836	32.9850746268657
1752	1980	1064.4499492206	32.9850746268657
1752	1990	1063.38508569347	32.9850746268657
1752	2000	1062.03525650366	32.9850746268657
1752	2010	1060.66712600424	32.9850746268657
1752	2020	1057.5267424072	32.9850746268657
1752	2030	1054.99291421338	32.9850746268657
1752	2040	1055.38616913715	32.9850746268657
1752	2050	1053.20851729968	32.9850746268657
1752	2060	1054.27267206201	32.9850746268657
1752	2070	1053.09830511356	32.9850746268657
1752	2080	1052.82733897522	32.9850746268657
1752	2090	1052.02262875975	32.9850746268657
1752	2100	1050.79217855187	32.9850746268657
1752	2110	1048.8557177008	32.9850746268657
1752	2120	1048.59440344252	32.9850746268657
1752	2130	1048.07093276902	32.9850746268657
1752	2140	1046.75343605312	32.9850746268657
1752	2150	1043.30656809503	32.9850746268657
1752	2160	1040.27405517262	32.9850746268657
1752	2170	1035.79675045874	32.9850746268657
1752	2180	1032.03004227073	32.9850746268657
1752	2190	1028.8529609423	32.9850746268657
1752	2200	1024.59881990636	32.9850746268657
1752	2210	1022.74521948949	32.9850746268657
1752	2220	1021.462071121	32.9850746268657
1752	2230	1018.76538686491	32.9850746268657
1752	2240	1018.57293511552	32.9850746268657
1752	2250	1022.15601939263	32.9850746268657
1752	2260	1022.31979575759	32.9850746268657
1752	2270	1022.24353083019	32.9850746268657
1752	2280	1016.68938230328	32.9850746268657
1752	2290	1012.32389595762	32.9850746268657
1752	2300	1008.61395454149	32.9850746268657
1752	2310	1007.29511706851	32.9850746268657
1752	2320	1008.05874537474	32.9850746268657
1752	2330	1008.4905999833	32.9850746268657
1752	2340	1011.33999506398	32.9850746268657
1752	2350	1009.72726963989	32.9850746268657
1752	2360	1007.78473542043	32.9850746268657
1752	2370	1004.47986529409	32.9850746268657
1752	2380	999.899730966915	32.9850746268657
1752	2390	995.057265035016	32.9850746268657
1752	2400	990.953949933872	32.9850746268657
1752	2410	985.951574294531	32.9850746268657
1752	2420	986.403198318101	32.9850746268657
1752	2430	986.510659560218	32.9850746268657
1752	2440	985.375283614688	32.9850746268657
1752	2450	983.624663861499	32.9850746268657
1752	2460	980.948336388968	32.9850746268657
1752	2470	975.604775429081	32.9850746268657
1752	2480	973.727778546501	32.9850746268657
1752	2490	971.150814557967	32.9850746268657
1752	2500	967.437694767738	32.9850746268657
1752	2510	965.040620560969	32.9850746268657
1752	2520	965.428434296138	32.9850746268657
1752	2530	963.929643950437	32.9850746268657
1752	2540	962.849198040961	32.9850746268657
1752	2550	962.7247552095	32.9850746268657
1752	2560	961.782101639311	32.9850746268657
1752	2570	961.282686706887	32.9850746268657
1752	2580	957.841637906363	32.9850746268657
1752	2590	957.259766869285	32.9850746268657
1752	2600	958.690712389882	32.9850746268657
1752	2610	960.353550550413	32.9850746268657
1752	2620	959.565771216306	32.9850746268657
1752	2630	955.934054293579	32.9850746268657
1752	2640	955.752817592657	32.9850746268657
1752	2650	958.462650855646	32.9850746268657
1752	2660	960.43388151036	32.9850746268657
1752	2670	959.507274827956	32.9850746268657
1752	2680	959.627665099535	32.9850746268657
1752	2690	958.743343262472	32.9850746268657
1752	2700	959.145461246453	32.9850746268657
1753	1840	403.429057991367	32.9850746268657
1753	1850	413.213600151532	32.9850746268657
1753	1860	423.477976605345	32.9850746268657
1753	1870	425.903359535848	32.9850746268657
1753	1880	419.221151613627	32.9850746268657
1753	1890	419.983915721511	32.9850746268657
1753	1900	425.634165487992	32.9850746268657
1753	1910	432.333047922056	32.9850746268657
1753	1920	431.21423186323	32.9850746268657
1753	1930	436.459402569655	32.9850746268657
1753	1940	442.366996249407	32.9850746268657
1753	1950	448.172845229634	32.9850746268657
1753	1960	453.861670042777	32.9850746268657
1753	1970	453.319569175288	32.9850746268657
1753	1980	458.258501054989	32.9850746268657
1753	1990	458.280884895233	32.9850746268657
1753	2000	462.865806046024	32.9850746268657
1753	2010	465.047934677584	32.9850746268657
1753	2020	468.70066820646	32.9850746268657
1753	2030	474.479127715168	32.9850746268657
1753	2040	474.531129771487	32.9850746268657
1753	2050	473.887187073882	32.9850746268657
1753	2060	469.405771968718	32.9850746268657
1753	2070	458.584491153189	32.9850746268657
1753	2080	445.49413557812	32.9850746268657
1753	2090	433.486141990759	32.9850746268657
1753	2100	427.711618641599	32.9850746268657
1753	2110	420.425395882462	32.9850746268657
1753	2120	412.677084611818	32.9850746268657
1753	2130	406.577185958057	32.9850746268657
1753	2140	412.13149027096	32.9850746268657
1753	2150	417.970671103233	32.9850746268657
1753	2160	426.518513864472	32.9850746268657
1753	2170	431.152010566904	32.9850746268657
1753	2180	433.316702104393	32.9850746268657
1753	2190	428.046973181241	32.9850746268657
1753	2200	412.720673901341	32.9850746268657
1753	2210	397.653737409646	32.9850746268657
1753	2220	389.355653193138	32.9850746268657
1753	2230	387.240602218941	32.9850746268657
1753	2240	386.803646464512	32.9850746268657
1753	2250	386.353840045189	32.9850746268657
1753	2260	383.705055415361	32.9850746268657
1753	2270	384.909798838995	32.9850746268657
1753	2280	384.969459442057	32.9850746268657
1753	2290	387.908382603209	32.9850746268657
1753	2300	387.15651203735	32.9850746268657
1753	2310	381.772437771958	32.9850746268657
1753	2320	377.897402221578	32.9850746268657
1753	2330	370.292810757873	32.9850746268657
1753	2340	358.741408695646	32.9850746268657
1753	2350	350.856171713455	32.9850746268657
1753	2360	345.268121418118	32.9850746268657
1754	1860	303.15094374277	32.9850746268657
1754	1870	301.913587423915	32.9850746268657
1754	1880	297.897773361774	32.9850746268657
1754	1890	291.500676447977	32.9850746268657
1754	1900	284.476975243883	32.9850746268657
1754	1910	282.336312312791	32.9850746268657
1754	1920	276.449627001137	32.9850746268657
1754	1930	273.681287432957	32.9850746268657
1754	1940	269.601822335554	32.9850746268657
1754	1950	268.410544983639	32.9850746268657
1754	1960	269.029926776991	32.9850746268657
1754	1970	267.742473614866	32.9850746268657
1754	1980	266.129043540821	32.9850746268657
1754	1990	264.677353562006	32.9850746268657
1754	2000	264.873982175531	32.9850746268657
1754	2010	267.302061495936	32.9850746268657
1754	2020	262.200612217071	32.9850746268657
1754	2030	259.418179588451	32.9850746268657
1754	2040	255.26785573304	32.9850746268657
1754	2050	247.581009925362	32.9850746268657
1754	2060	241.863817492761	32.9850746268657
1754	2070	237.221504285095	32.9850746268657
1754	2080	235.44714623564	32.9850746268657
1754	2090	232.063054629272	32.9850746268657
1754	2100	230.755589468123	32.9850746268657
1754	2110	227.814949399728	32.9850746268657
1754	2120	224.025442323709	32.9850746268657
1754	2130	220.891221443374	32.9850746268657
1754	2140	212.630353663571	32.9850746268657
1754	2150	210.025703899972	32.9850746268657
1754	2160	203.50948710857	32.9850746268657
1755	1860	353.219435021372	32.9850746268657
1755	1870	356.370390771118	32.9850746268657
1755	1880	355.273225152216	32.9850746268657
1755	1890	354.783867583729	32.9850746268657
1755	1900	356.787637647747	32.9850746268657
1755	1910	357.374854371067	32.9850746268657
1755	1920	355.651118179063	32.9850746268657
1755	1930	353.871133223544	32.9850746268657
1755	1940	350.991861530952	32.9850746268657
1755	1950	350.03773914705	32.9850746268657
1755	1960	355.45036434405	32.9850746268657
1755	1970	354.754571461042	32.9850746268657
1755	1980	356.215979299792	32.9850746268657
1755	1990	358.47383315755	32.9850746268657
1755	2000	353.909614335624	32.9850746268657
1755	2010	351.27118934082	32.9850746268657
1755	2020	350.283510788322	32.9850746268657
1755	2030	348.002880612469	32.9850746268657
1755	2040	349.47973290594	32.9850746268657
1755	2050	346.234533098333	32.9850746268657
1755	2060	347.550203656304	32.9850746268657
1755	2070	345.070464209876	32.9850746268657
1755	2080	347.561283312263	32.9850746268657
1755	2090	349.667410398551	32.9850746268657
1755	2100	345.778099569919	32.9850746268657
1755	2110	340.434571874961	32.9850746268657
1755	2120	338.009351671151	32.9850746268657
1755	2130	338.639576883479	32.9850746268657
1755	2140	339.534586169907	32.9850746268657
1755	2150	338.536590729156	32.9850746268657
1755	2160	333.244759014642	32.9850746268657
1755	2170	330.638611884979	32.9850746268657
1755	2180	328.730294730893	32.9850746268657
1755	2190	326.874532056406	32.9850746268657
1755	2200	329.290167859119	32.9850746268657
1755	2210	322.649403546154	32.9850746268657
1755	2220	318.297757055066	32.9850746268657
1755	2230	314.76695419528	32.9850746268657
1755	2240	311.854174920644	32.9850746268657
1755	2250	304.934047886088	32.9850746268657
1755	2260	296.037881150217	32.9850746268657
1755	2270	289.359273667952	32.9850746268657
1755	2280	283.187458281154	32.9850746268657
1755	2290	276.329247984083	32.9850746268657
1755	2300	272.008979869886	32.9850746268657
1755	2310	270.797137287179	32.9850746268657
1755	2320	268.704218927114	32.9850746268657
1755	2330	261.330252703599	32.9850746268657
1755	2340	259.395981055318	32.9850746268657
1755	2350	256.463210636888	32.9850746268657
1755	2360	254.733291948372	32.9850746268657
1755	2370	248.537403305379	32.9850746268657
1755	2380	253.955680121817	32.9850746268657
1755	2390	255.480963877773	32.9850746268657
1755	2400	258.074953830691	32.9850746268657
1755	2410	260.73677743289	32.9850746268657
1755	2420	260.232665949846	32.9850746268657
1755	2430	259.094925906705	32.9850746268657
1755	2440	261.928225675782	32.9850746268657
1755	2450	263.003852159727	32.9850746268657
1755	2460	263.858888527992	32.9850746268657
1755	2470	263.23766679847	32.9850746268657
1755	2480	260.558069792695	32.9850746268657
1755	2490	264.45399508723	32.9850746268657
1755	2500	268.719791884036	32.9850746268657
1755	2510	273.205903776513	32.9850746268657
1756	2190	247.161788621644	32.9850746268657
1756	2200	252.397269502145	32.9850746268657
1756	2210	252.003302881494	32.9850746268657
1756	2220	250.78355919076	32.9850746268657
1756	2230	248.395858003496	32.9850746268657
1756	2240	245.507530606449	32.9850746268657
1756	2250	238.216513891152	32.9850746268657
1756	2260	229.331056941229	32.9850746268657
1756	2270	220.085011604862	32.9850746268657
1756	2280	211.134095550309	32.9850746268657
1756	2290	204.842970423157	32.9850746268657
1756	2300	199.468528497344	NaN
1756	2310	195.389299230271	NaN
1756	2320	192.768580656729	NaN
1756	2330	189.436688284284	NaN
1756	2340	181.918251296225	NaN
1756	2350	173.536096843729	NaN
1756	2360	166.250711454253	NaN
1756	2370	163.835315974532	NaN
1756	2380	171.005640280477	NaN
1756	2390	179.008406967756	NaN
1756	2400	189.248364552184	NaN
1756	2410	196.469909805867	NaN
1756	2420	197.556942609284	NaN
1756	2430	194.489391376843	NaN
1756	2440	194.558516398575	NaN
1756	2450	197.865790284634	NaN
1756	2460	194.689925564602	NaN
1756	2470	191.514283614849	NaN
1756	2480	181.849268071511	NaN
1756	2490	172.967251253193	NaN
1756	2500	170.380477927076	NaN
1756	2510	166.688396477481	NaN
1756	2520	154.319571760294	NaN
1756	2530	143.41793131416	NaN
1756	2540	134.004944264934	NaN
1756	2550	123.337879870979	NaN
1757	20	1064.5666068895	36.134328358209
1757	30	1068.1690339025	36.134328358209
1757	40	1068.95693929689	36.134328358209
1757	50	1069.75604980899	36.134328358209
1757	60	1072.05489084051	36.134328358209
1757	70	1070.1246773459	36.134328358209
1757	80	1071.46238944293	36.134328358209
1757	90	1070.55599556888	36.134328358209
1757	100	1071.68018470158	36.134328358209
1757	110	1074.07789482728	36.134328358209
1757	120	1077.89582950207	36.134328358209
1757	130	1082.47534036559	36.134328358209
1757	140	1082.90638873158	36.134328358209
1757	150	1084.76841587071	36.134328358209
1757	160	1086.29208823003	36.134328358209
1757	170	1087.2886356315	36.134328358209
1757	180	1083.13219888481	36.134328358209
1757	190	1081.37611401368	36.134328358209
1757	200	1083.63706097532	36.134328358209
1757	210	1087.10915705105	36.134328358209
1757	220	1087.7243123895	36.134328358209
1757	230	1091.15081953567	36.134328358209
1757	240	1097.39728606945	36.134328358209
1757	250	1101.00496977817	36.134328358209
1757	260	1102.98771496673	36.134328358209
1757	270	1103.74438076838	36.134328358209
1757	280	1102.00238053036	36.134328358209
1757	290	1104.25222076639	36.134328358209
1757	300	1102.33550908385	36.134328358209
1757	310	1097.39313842686	36.134328358209
1757	320	1094.3808834435	36.134328358209
1757	330	1091.05356023415	36.134328358209
1758	540	1028.69612885798	36.134328358209
1758	550	1028.01198175475	36.134328358209
1758	560	1027.25741054841	36.134328358209
1758	570	1023.78206302572	36.134328358209
1758	580	1022.35077822147	36.134328358209
1758	590	1021.43194949766	36.134328358209
1758	600	1023.69261193265	36.134328358209
1758	610	1022.13353934407	36.134328358209
1758	620	1020.05880115053	36.134328358209
1758	630	1016.03598808394	36.134328358209
1758	640	1012.55575900865	36.134328358209
1758	650	1009.24319680945	36.134328358209
1758	660	1005.09930651226	36.134328358209
1758	670	998.577663118315	36.134328358209
1758	680	994.857826636723	36.134328358209
1758	690	993.16769227311	36.134328358209
1758	700	991.830167414911	36.134328358209
1758	710	990.070944587392	36.134328358209
1758	720	987.628009547504	36.134328358209
1758	730	981.16685269871	36.134328358209
1758	740	976.230259140028	36.134328358209
1758	750	974.170962960538	36.134328358209
1758	760	969.955382736664	36.134328358209
1758	770	960.6463108199	36.134328358209
1758	780	959.019507755595	36.134328358209
1758	790	960.648307242	36.134328358209
1758	800	973.763833495193	36.134328358209
1758	810	981.75911877188	36.134328358209
1758	820	988.542277286002	36.134328358209
1758	830	993.749551361089	36.134328358209
1758	840	995.783371539681	36.134328358209
1758	850	991.019018997355	36.134328358209
1758	860	990.179279472386	36.134328358209
1758	870	998.248113131804	36.134328358209
1758	880	999.831301083498	36.134328358209
1759	540	1085.57263162209	36.134328358209
1759	550	1088.46734775933	36.134328358209
1759	560	1096.2807398235	36.134328358209
1759	570	1102.02490015608	36.134328358209
1759	580	1107.6676786391	36.134328358209
1759	590	1111.9077502797	36.134328358209
1759	600	1114.11457800445	36.134328358209
1759	610	1116.938749026	36.134328358209
1759	620	1121.21555550465	36.134328358209
1759	630	1121.33917598827	36.134328358209
1759	640	1121.34408542767	36.134328358209
1759	650	1120.35886967609	36.134328358209
1759	660	1120.42953554663	36.134328358209
1759	670	1116.58742365655	36.134328358209
1759	680	1115.07855309411	36.134328358209
1759	690	1111.97067791533	36.134328358209
1759	700	1109.37545531719	36.134328358209
1759	710	1110.3093669053	36.134328358209
1759	720	1110.35787778171	36.134328358209
1759	730	1106.24215423747	36.134328358209
1759	740	1105.34934157216	36.134328358209
1759	750	1103.60715002223	36.134328358209
1759	760	1098.20765708984	36.134328358209
1759	770	1092.32110831469	36.134328358209
1759	780	1091.58245704445	36.134328358209
1759	790	1089.32534112178	36.134328358209
1759	800	1087.73379240918	36.134328358209
1759	810	1085.54634097927	36.134328358209
1759	820	1081.46352584364	36.134328358209
1759	830	1082.49128605764	36.134328358209
1759	840	1074.11634796593	36.134328358209
1759	850	1064.93346529311	36.134328358209
1759	860	1063.44227759586	36.134328358209
1759	870	1059.29323506747	36.134328358209
1759	880	1052.9367372616	36.134328358209
1760	1010	28.7399038634246	NaN
1760	1020	36.3866103917519	NaN
1760	1030	36.981070687275	NaN
1760	1040	54.244113588622	NaN
1760	1050	53.8685756009433	NaN
1760	1060	66.7266408770203	NaN
1760	1070	65.622930503597	NaN
1760	1080	79.3684287721767	NaN
1760	1090	79.5114016794838	NaN
1760	1100	86.7364519580561	NaN
1760	1110	91.3000936212486	NaN
1760	1120	87.430958778174	NaN
1760	1130	92.2141751655129	NaN
1760	1140	101.163233338597	NaN
1760	1150	103.91478733432	NaN
1760	1160	111.580448978306	NaN
1760	1170	122.937989643236	NaN
1760	1180	128.999617995575	NaN
1760	1190	135.932047752954	NaN
1760	1200	144.916117768478	NaN
1760	1210	152.572143866793	NaN
1760	1220	162.19384711493	NaN
1760	1230	173.582124912597	NaN
1760	1240	179.903958353575	NaN
1760	1250	184.668763536672	NaN
1760	1260	190.013735365738	NaN
1760	1270	195.175058416077	NaN
1760	1280	203.304044524598	36.134328358209
1760	1290	212.474163120151	36.134328358209
1760	1300	217.06739164961	36.134328358209
1760	1310	224.052078673477	36.134328358209
1760	1320	232.019337694357	36.134328358209
1760	1330	242.910741683602	36.134328358209
1760	1340	250.137391535458	36.134328358209
1760	1350	260.666302375519	36.134328358209
1760	1360	266.291739640599	36.134328358209
1760	1370	274.372711349705	36.134328358209
1760	1380	280.95066791908	36.134328358209
1760	1390	284.870786423878	36.134328358209
1760	1400	287.052435611431	36.134328358209
1760	1410	288.020649423274	36.134328358209
1760	1420	290.034205926423	36.134328358209
1760	1430	290.126412099639	36.134328358209
1760	1440	287.78849462931	36.134328358209
1760	1450	282.613557763797	36.134328358209
1760	1460	281.646353610821	36.134328358209
1761	1140	1207.40216766732	NaN
1761	1150	1216.5086177942	NaN
1761	1160	1227.04620356832	NaN
1761	1170	1237.02466485922	NaN
1761	1180	1245.09099407348	NaN
1761	1190	1248.31395292228	NaN
1761	1200	1249.85457051088	NaN
1761	1210	1253.55334170019	NaN
1761	1220	1262.07366926798	NaN
1761	1230	1267.00010636847	NaN
1761	1240	1269.13131873255	NaN
1761	1250	1272.82501870226	NaN
1761	1260	1278.43950209185	NaN
1761	1270	1280.91911072266	NaN
1761	1280	1284.56092660256	NaN
1761	1290	1291.24854029107	NaN
1761	1300	1294.4290774405	NaN
1761	1310	1296.83571331424	NaN
1761	1320	1297.425907918	NaN
1761	1330	1297.77271633026	NaN
1761	1340	1297.97672692877	NaN
1761	1350	1298.97836458679	NaN
1761	1360	1301.20643063241	NaN
1761	1370	1302.94826697375	NaN
1761	1380	1303.63107692279	NaN
1761	1390	1305.49378536004	NaN
1761	1400	1307.88178189498	NaN
1761	1410	1308.27935251106	NaN
1761	1420	1313.44231623618	NaN
1761	1430	1315.69130833148	NaN
1761	1440	1317.67761406007	NaN
1761	1450	1319.48556252997	NaN
1761	1460	1321.11720757034	NaN
1761	1470	1322.10968059554	NaN
1761	1480	1322.08868099106	NaN
1761	1490	1321.15855958088	NaN
1761	1500	1319.22251336938	NaN
1761	1510	1317.2254757232	NaN
1761	1520	1315.0184884156	NaN
1761	1530	1309.99780714354	NaN
1761	1540	1305.72203099873	NaN
1761	1550	1302.15456296072	NaN
1761	1560	1293.48051632732	NaN
1761	1570	1284.6683935821	NaN
1761	1580	1280.75784499159	NaN
1761	1590	1281.18196502884	NaN
1761	1600	1286.4543885147	NaN
1761	1610	1287.88835906218	NaN
1761	1620	1281.25894577749	NaN
1761	1630	1277.35851031674	NaN
1761	1640	1274.66147831778	NaN
1761	1650	1269.86186432813	NaN
1761	1660	1266.99440044662	NaN
1761	1670	1269.74832240185	NaN
1761	1680	1275.87259834168	NaN
1761	1690	1277.46959530539	NaN
1761	1700	1281.72640106923	NaN
1761	1710	1286.38266209537	NaN
1762	1280	984.109920024165	36.134328358209
1762	1290	992.285251279815	36.134328358209
1762	1300	999.599202194888	36.134328358209
1762	1310	1007.98560183266	36.134328358209
1762	1320	1014.38162125475	36.134328358209
1762	1330	1019.87222356544	36.134328358209
1762	1340	1026.15995670313	36.134328358209
1762	1350	1030.55931103576	36.134328358209
1762	1360	1035.61830005565	36.134328358209
1762	1370	1039.48299634054	36.134328358209
1762	1380	1043.54805064251	36.134328358209
1762	1390	1045.89759816588	36.134328358209
1762	1400	1046.96893459378	36.134328358209
1762	1410	1047.42182060692	36.134328358209
1762	1420	1044.93692525139	36.134328358209
1762	1430	1040.85515467168	36.134328358209
1762	1440	1034.39639861768	36.134328358209
1762	1450	1031.20824649735	36.134328358209
1762	1460	1026.11991440967	36.134328358209
1762	1470	1022.25067491031	36.134328358209
1762	1480	1016.59123023235	36.134328358209
1762	1490	1012.73905560164	36.134328358209
1762	1500	1007.09882232389	36.134328358209
1762	1510	998.541941829747	36.134328358209
1762	1520	991.744288476175	36.134328358209
1762	1530	979.921483350872	36.134328358209
1762	1540	968.823920551675	36.134328358209
1762	1550	963.078659987348	36.134328358209
1762	1560	958.09341446292	36.134328358209
1762	1570	955.505667714241	36.134328358209
1762	1580	951.662512954313	36.134328358209
1762	1590	943.31206304439	36.134328358209
1762	1600	937.425231336654	36.134328358209
1762	1610	931.415191827632	36.134328358209
1762	1620	925.087477291372	36.134328358209
1762	1630	921.292272049012	36.134328358209
1762	1640	915.69131876126	36.134328358209
1762	1650	911.700421183905	36.134328358209
1762	1660	905.66886109237	36.134328358209
1762	1670	903.351999206123	36.134328358209
1762	1680	899.612436004195	36.134328358209
1762	1690	892.800766367404	36.134328358209
1762	1700	886.999731596855	36.134328358209
1762	1710	882.876256579424	36.134328358209
1762	1720	879.117538450587	36.134328358209
1762	1730	875.205207411298	36.134328358209
1762	1740	872.293383719445	36.134328358209
1762	1750	865.667396089624	36.134328358209
1762	1760	861.553820868227	36.134328358209
1762	1770	860.514763321168	36.134328358209
1762	1780	857.020060390641	36.134328358209
1762	1790	852.967804250921	36.134328358209
1762	1800	849.007460766599	36.134328358209
1762	1810	851.145785365919	36.134328358209
1762	1820	857.752562006209	36.134328358209
1762	1830	858.481500251044	36.134328358209
1762	1840	859.343613614303	36.134328358209
1762	1850	854.553042069111	36.134328358209
1762	1860	864.215853784554	36.134328358209
1762	1870	876.444458044036	36.134328358209
1763	1820	1258.76380514786	NaN
1763	1830	1249.50605188081	NaN
1763	1840	1247.07588937195	NaN
1763	1850	1239.35013518223	NaN
1763	1860	1235.81120163281	NaN
1763	1870	1230.96947956589	NaN
1763	1880	1228.14235898713	NaN
1763	1890	1221.89756009335	NaN
1763	1900	1220.27498214258	NaN
1763	1910	1210.59282143016	NaN
1763	1920	1202.73796781799	NaN
1763	1930	1198.24619035711	NaN
1763	1940	1193.02394757487	NaN
1763	1950	1186.22159776002	36.134328358209
1763	1960	1183.01489770246	36.134328358209
1763	1970	1178.34263254523	36.134328358209
1763	1980	1169.84070459131	36.134328358209
1763	1990	1160.36475819118	36.134328358209
1763	2000	1151.56483197415	36.134328358209
1763	2010	1144.10749229402	36.134328358209
1763	2020	1136.8922721227	36.134328358209
1763	2030	1132.63248394779	36.134328358209
1763	2040	1123.84814085558	36.134328358209
1763	2050	1113.58395357141	36.134328358209
1763	2060	1106.97484205333	36.134328358209
1763	2070	1101.50823189988	36.134328358209
1763	2080	1096.8969043262	36.134328358209
1763	2090	1087.65449234986	36.134328358209
1763	2100	1080.02978648875	36.134328358209
1763	2110	1070.83366087499	36.134328358209
1763	2120	1063.04767205226	36.134328358209
1763	2130	1052.67337230307	36.134328358209
1763	2140	1042.34965164898	36.134328358209
1763	2150	1035.91220549445	36.134328358209
1763	2160	1029.03894326979	36.134328358209
1763	2170	1021.58205246521	36.134328358209
1763	2180	1020.55513999756	36.134328358209
1763	2190	1019.44825358678	36.134328358209
1763	2200	1018.46235445996	36.134328358209
1763	2210	1018.75465734472	36.134328358209
1763	2220	1016.65057630284	36.134328358209
1763	2230	1009.68452002529	36.134328358209
1763	2240	1000.33308637689	36.134328358209
1763	2250	991.957735542904	36.134328358209
1764	1920	925.561135380487	36.134328358209
1764	1930	926.24942572961	36.134328358209
1764	1940	927.601511521814	36.134328358209
1764	1950	931.586859890644	36.134328358209
1764	1960	932.870000389263	36.134328358209
1764	1970	934.927484501372	36.134328358209
1764	1980	938.604380896183	36.134328358209
1764	1990	941.873099670093	36.134328358209
1764	2000	944.921382030925	36.134328358209
1764	2010	948.765701196035	36.134328358209
1764	2020	948.599240648356	36.134328358209
1764	2030	951.011037705784	36.134328358209
1764	2040	954.865751664179	36.134328358209
1764	2050	958.469791683311	36.134328358209
1764	2060	963.738817412949	36.134328358209
1764	2070	968.812798645007	36.134328358209
1764	2080	972.678998066388	36.134328358209
1764	2090	974.688136463276	36.134328358209
1764	2100	979.606891444924	36.134328358209
1764	2110	983.883656259319	36.134328358209
1764	2120	979.972053138903	36.134328358209
1764	2130	975.265171205894	36.134328358209
1764	2140	968.444863942476	36.134328358209
1764	2150	964.727217434524	36.134328358209
1764	2160	959.086111724216	36.134328358209
1764	2170	954.074265626462	36.134328358209
1764	2180	950.009084144018	36.134328358209
1764	2190	949.402846969069	36.134328358209
1764	2200	948.265475873318	36.134328358209
1764	2210	947.113155075883	36.134328358209
1764	2220	948.143341244048	36.134328358209
1764	2230	948.312509145736	36.134328358209
1764	2240	949.520115999947	36.134328358209
1765	1920	875.545287333943	36.134328358209
1765	1930	872.527855084662	36.134328358209
1765	1940	871.085784611077	36.134328358209
1765	1950	869.599721746922	36.134328358209
1765	1960	868.551505862483	36.134328358209
1765	1970	866.542963484266	36.134328358209
1765	1980	862.043895745065	36.134328358209
1765	1990	858.540786808659	36.134328358209
1765	2000	853.605132623824	36.134328358209
1765	2010	851.225975505614	36.134328358209
1765	2020	847.519816834538	36.134328358209
1765	2030	845.555303425762	36.134328358209
1765	2040	843.040733893775	36.134328358209
1765	2050	841.339253418734	36.134328358209
1765	2060	839.707392961466	36.134328358209
1765	2070	837.500833873499	36.134328358209
1765	2080	836.729208032564	36.134328358209
1765	2090	835.630607048909	36.134328358209
1765	2100	832.928026130597	36.134328358209
1765	2110	828.625977490524	36.134328358209
1765	2120	825.650139751127	36.134328358209
1765	2130	824.810295551455	36.134328358209
1765	2140	825.908464370964	36.134328358209
1765	2150	825.317936019531	36.134328358209
1765	2160	824.360769699216	36.134328358209
1765	2170	821.621720035859	36.134328358209
1765	2180	820.720017865371	36.134328358209
1765	2190	819.018073326001	36.134328358209
1765	2200	818.163711674026	36.134328358209
1765	2210	820.177194156805	36.134328358209
1765	2220	820.084167557103	36.134328358209
1765	2230	817.820774345079	36.134328358209
1765	2240	816.384888526396	36.134328358209
1765	2250	816.064585246596	36.134328358209
1765	2260	816.047526140896	36.134328358209
1765	2270	813.812065865478	36.134328358209
1765	2280	811.240403921229	36.134328358209
1765	2290	810.380649708002	36.134328358209
1765	2300	805.946688007116	36.134328358209
1765	2310	801.994115209887	36.134328358209
1765	2320	798.072596295009	36.134328358209
1765	2330	791.789344533139	36.134328358209
1765	2340	789.563990982207	36.134328358209
1765	2350	787.809728836506	36.134328358209
1765	2360	785.361733966828	36.134328358209
1765	2370	784.478660648884	36.134328358209
1765	2380	783.349203889894	36.134328358209
1765	2390	779.894139717288	36.134328358209
1765	2400	775.467191207819	36.134328358209
1765	2410	770.489160858418	36.134328358209
1765	2420	766.723219793792	36.134328358209
1765	2430	765.1561150782	36.134328358209
1765	2440	762.791866629035	36.134328358209
1765	2450	759.951174057528	36.134328358209
1765	2460	757.077664104049	36.134328358209
1765	2470	753.005576586023	36.134328358209
1765	2480	748.445407090264	36.134328358209
1765	2490	744.697454440018	36.134328358209
1765	2500	740.619166460247	36.134328358209
1765	2510	736.857612744128	36.134328358209
1765	2520	731.936523094616	36.134328358209
1765	2530	728.493211897143	36.134328358209
1765	2540	724.539275067476	36.134328358209
1765	2550	721.891530677151	36.134328358209
1765	2560	717.668651970637	36.134328358209
1765	2570	713.864439060386	36.134328358209
1765	2580	709.988296711723	36.134328358209
1765	2590	706.380866822935	36.134328358209
1765	2600	704.194339673213	36.134328358209
1765	2610	701.682854103853	36.134328358209
1765	2620	700.312673824961	36.134328358209
1765	2630	697.675552288478	36.134328358209
1765	2640	695.763446026959	36.134328358209
1765	2650	693.052220158384	36.134328358209
1765	2660	689.867389442423	36.134328358209
1765	2670	689.333300248492	36.134328358209
1765	2680	689.047620552937	36.134328358209
1765	2690	687.6670555819	36.134328358209
1765	2700	685.155996881133	36.134328358209
1766	2300	939.010962167425	36.134328358209
1766	2310	927.140003390527	36.134328358209
1766	2320	920.159602662301	36.134328358209
1766	2330	915.329393496856	36.134328358209
1766	2340	911.498007389727	36.134328358209
1766	2350	905.552903787272	36.134328358209
1766	2360	902.629054927851	36.134328358209
1766	2370	900.278101384517	36.134328358209
1766	2380	897.934581959626	36.134328358209
1766	2390	897.487058543938	36.134328358209
1766	2400	894.604608137374	36.134328358209
1766	2410	890.65211406728	36.134328358209
1766	2420	886.251543313189	36.134328358209
1766	2430	885.076634827971	36.134328358209
1766	2440	880.339958920694	36.134328358209
1766	2450	876.067042435105	36.134328358209
1766	2460	875.032498745054	36.134328358209
1766	2470	870.009446171198	36.134328358209
1766	2480	865.955678926043	36.134328358209
1766	2490	862.939361818256	36.134328358209
1766	2500	860.18305204253	36.134328358209
1766	2510	857.102781429028	36.134328358209
1766	2520	854.948983608043	36.134328358209
1766	2530	852.65280488283	36.134328358209
1766	2540	848.968844506512	36.134328358209
1766	2550	845.284019919982	36.134328358209
1766	2560	844.802515246745	36.134328358209
1766	2570	836.052246653317	36.134328358209
1766	2580	830.241212913465	36.134328358209
1766	2590	825.128311594473	36.134328358209
1766	2600	822.09091741826	36.134328358209
1766	2610	821.983002073211	36.134328358209
1766	2620	820.949593667589	36.134328358209
1766	2630	818.288324833894	36.134328358209
1766	2640	819.205609656117	36.134328358209
1766	2650	817.839038764976	36.134328358209
1766	2660	823.491579642931	36.134328358209
1766	2670	831.852077329765	36.134328358209
1766	2680	837.635832578443	36.134328358209
1766	2690	836.596712721966	36.134328358209
1766	2700	831.30166385644	36.134328358209
1767	2310	996.222298616198	36.134328358209
1767	2320	1001.77724701755	36.134328358209
1767	2330	1006.35866667458	36.134328358209
1767	2340	1010.79049490287	36.134328358209
1767	2350	1014.07419702296	36.134328358209
1767	2360	1017.1311471922	36.134328358209
1767	2370	1023.54915603672	36.134328358209
1767	2380	1029.5992662465	36.134328358209
1767	2390	1034.96634006721	36.134328358209
1767	2400	1040.56109129411	36.134328358209
1767	2410	1044.11075654177	36.134328358209
1767	2420	1051.12575629778	36.134328358209
1767	2430	1057.97058930268	36.134328358209
1767	2440	1065.87563236562	36.134328358209
1767	2450	1072.4101637909	36.134328358209
1767	2460	1076.75563477305	36.134328358209
1767	2470	1084.03908826803	36.134328358209
1767	2480	1092.12576316309	36.134328358209
1767	2490	1101.80313623968	36.134328358209
1767	2500	1111.18217656399	36.134328358209
1767	2510	1117.33424029001	36.134328358209
1767	2520	1121.00451150679	36.134328358209
1767	2530	1125.23560888382	36.134328358209
1767	2540	1128.73975793845	36.134328358209
1767	2550	1133.20983727421	36.134328358209
1767	2560	1137.682534523	36.134328358209
1767	2570	1143.61056673692	36.134328358209
1767	2580	1148.37413001149	36.134328358209
1767	2590	1152.41982087963	36.134328358209
1767	2600	1156.13700129399	36.134328358209
1767	2610	1157.66305000582	36.134328358209
1767	2620	1161.80702319209	36.134328358209
1767	2630	1165.83376447788	36.134328358209
1767	2640	1169.58435804552	36.134328358209
1767	2650	1173.48092944522	36.134328358209
1767	2660	1174.11691276777	36.134328358209
1767	2670	1173.47664565491	36.134328358209
1767	2680	1174.58439539824	36.134328358209
1767	2690	1175.39172141398	36.134328358209
1767	2700	1179.33669390218	36.134328358209
1768	20	668.129423916728	35.8208955223881
1768	30	673.565331953753	35.8208955223881
1768	40	679.948748653905	35.8208955223881
1768	50	685.80603057293	35.8208955223881
1768	60	687.179020829085	35.8208955223881
1768	70	687.751661988464	35.8208955223881
1768	80	689.565394974971	35.8208955223881
1768	90	693.54109897688	35.8208955223881
1768	100	694.717288998665	35.8208955223881
1768	110	696.469376262569	35.8208955223881
1768	120	698.898781865261	35.8208955223881
1768	130	701.912634716559	35.8208955223881
1768	140	700.617996610067	35.8208955223881
1768	150	699.934533283677	35.8208955223881
1768	160	701.578792333653	35.8208955223881
1768	170	704.51582950514	35.8208955223881
1768	180	707.612891439213	35.8208955223881
1768	190	709.918179775475	35.8208955223881
1768	200	712.605512435894	35.8208955223881
1768	210	718.861240607622	35.8208955223881
1768	220	723.453812283974	35.8208955223881
1768	230	731.487529434014	35.8208955223881
1768	240	737.401066571489	35.8208955223881
1768	250	744.182075620708	35.8208955223881
1768	260	749.951875938329	35.8208955223881
1768	270	755.812898146629	35.8208955223881
1768	280	759.18554548411	35.8208955223881
1768	290	759.369803930158	35.8208955223881
1768	300	761.047345529447	35.8208955223881
1768	310	758.813655191401	35.8208955223881
1768	320	761.88544106533	35.8208955223881
1768	330	764.614436014552	35.8208955223881
1768	340	765.569965327813	35.8208955223881
1768	350	765.573479912734	35.8208955223881
1768	360	768.086100573203	35.8208955223881
1768	370	769.52957932289	35.8208955223881
1768	380	772.158964670886	35.8208955223881
1768	390	776.611056842892	35.8208955223881
1768	400	782.096443202091	35.8208955223881
1768	410	789.51937408175	35.8208955223881
1768	420	790.698511803255	35.8208955223881
1768	430	789.834322271265	35.8208955223881
1768	440	788.675004514311	35.8208955223881
1768	450	775.999771757388	35.8208955223881
1769	10	177.310845109419	NaN
1769	20	177.154494160539	NaN
1769	30	177.991989864461	NaN
1769	40	176.836360513396	NaN
1769	50	176.70962218114	NaN
1769	60	176.805602102966	NaN
1769	70	176.892433427044	NaN
1769	80	176.539682338981	NaN
1769	90	176.632302143461	NaN
1769	100	175.513728051559	NaN
1769	110	175.304953192487	NaN
1769	120	173.748787458012	NaN
1769	130	173.215279023184	NaN
1769	140	172.706213718247	NaN
1769	150	171.632301825952	NaN
1769	160	171.472315090967	NaN
1769	170	172.037517139091	NaN
1769	180	171.247513718842	NaN
1769	190	170.62115601733	NaN
1769	200	169.883485114026	NaN
1769	210	169.22166105896	NaN
1769	220	169.129257032343	NaN
1769	230	167.962264249231	NaN
1769	240	167.739051129973	NaN
1769	250	168.763723696018	NaN
1769	260	168.84697241227	NaN
1769	270	169.863889695551	NaN
1769	280	169.231659779813	NaN
1769	290	169.062847124538	NaN
1769	300	169.222278415912	NaN
1769	310	170.152579764218	NaN
1769	320	169.665535164674	NaN
1769	330	169.086163674647	NaN
1769	340	169.357599495845	NaN
1769	350	169.631660912811	NaN
1769	360	169.046365771436	NaN
1769	370	169.134141065093	NaN
1769	380	170.147811353973	NaN
1769	390	170.925813694655	NaN
1769	400	171.68923199859	NaN
1769	410	171.370785479914	NaN
1769	420	171.675407774033	NaN
1769	430	171.648568783953	NaN
1769	440	171.369374476896	NaN
1769	450	170.477416712079	NaN
1769	460	169.61384381215	NaN
1769	470	169.893749434412	NaN
1769	480	170.736599961233	NaN
1769	490	171.290696619545	NaN
1769	500	171.636162329456	NaN
1769	510	172.381035358134	NaN
1769	520	171.676262653928	NaN
1769	530	171.810080734783	NaN
1769	540	170.903739516668	NaN
1769	550	171.362996247302	NaN
1769	560	171.421883284285	NaN
1769	570	171.846190174237	NaN
1769	580	171.474334640939	NaN
1769	590	171.920264583448	NaN
1769	600	173.087294713595	NaN
1769	610	173.965469055245	NaN
1769	620	173.178934521709	NaN
1769	630	172.522977681283	NaN
1769	640	173.862520498796	NaN
1769	650	174.099879777417	NaN
1769	660	174.046802783158	NaN
1769	670	174.545568437231	NaN
1769	680	174.60520181717	NaN
1769	690	175.518920203951	NaN
1769	700	175.179483030386	NaN
1769	710	174.801333255318	NaN
1769	720	170.371220375499	NaN
1769	730	170.29417412684	NaN
1769	740	170.825109165832	NaN
1769	750	170.785434264369	NaN
1769	760	170.641306794166	NaN
1769	770	170.86661522051	NaN
1769	780	170.777821077958	NaN
1769	790	170.756996219407	NaN
1769	800	170.822252724516	NaN
1769	810	170.92590006204	NaN
1769	820	170.939704939502	NaN
1769	830	170.875362945401	NaN
1769	840	170.77241984036	NaN
1769	850	170.635617261845	NaN
1769	860	170.600486526829	NaN
1769	870	171.155229923354	NaN
1769	880	171.204884330595	NaN
1769	890	171.514098162368	NaN
1769	900	171.63327569984	NaN
1769	910	171.739825971714	NaN
1769	920	171.702720668172	NaN
1769	930	171.590202866647	NaN
1769	940	171.772418542853	NaN
1769	950	171.745829773123	NaN
1769	960	171.625173885342	NaN
1769	970	171.61700300113	NaN
1769	980	171.617737825897	NaN
1769	990	171.554516898315	NaN
1769	1000	171.58925263208	NaN
1769	1010	171.528866686646	NaN
1769	1020	171.536952415662	NaN
1769	1030	171.23656790569	NaN
1769	1040	171.455283575461	NaN
1769	1050	171.467083779557	NaN
1769	1060	171.350764660819	NaN
1769	1070	171.451956135555	NaN
1769	1080	171.304013438999	NaN
1769	1090	171.454831750569	NaN
1769	1100	171.195988667086	NaN
1769	1110	171.137785877184	NaN
1769	1120	171.30964470911	NaN
1769	1130	171.221988398868	NaN
1769	1140	171.28420785875	NaN
1769	1150	171.184806660069	NaN
1769	1160	171.388193454276	NaN
1769	1170	171.237747112289	NaN
1769	1180	171.106710782598	NaN
1769	1190	171.235531901203	NaN
1769	1200	171.237321398243	NaN
1769	1210	171.375070098453	NaN
1769	1220	171.392575961362	NaN
1769	1230	171.11834707344	NaN
1769	1240	171.182892562464	NaN
1769	1250	171.205270077431	NaN
1769	1260	171.095689013643	NaN
1769	1270	171.063769944312	NaN
1769	1280	171.181481285844	NaN
1769	1290	171.126195004834	NaN
1769	1300	171.152597082756	NaN
1769	1310	171.106710782598	NaN
1769	1320	171.144692691424	NaN
1769	1330	171.098833624033	NaN
1769	1340	171.095624219517	NaN
1769	1350	171.103304459032	NaN
1769	1360	171.19746154114	NaN
1769	1370	171.196643870774	NaN
1769	1380	171.046016014477	NaN
1769	1390	171.160634064577	NaN
1769	1400	171.106710782598	NaN
1769	1410	171.129354446785	NaN
1769	1420	171.046016014477	NaN
1769	1430	171.154872892185	NaN
1769	1440	171.144029738976	NaN
1769	1450	171.080636463963	NaN
1769	1460	171.006268392326	NaN
1769	1470	170.981614194408	NaN
1769	1480	171.095689013643	NaN
1769	1490	171.360568564852	NaN
1769	1500	166.486306035881	NaN
1770	350	542.759227057688	35.8208955223881
1770	360	540.652381061072	35.8208955223881
1770	370	540.268349863301	35.8208955223881
1770	380	541.068923156398	35.8208955223881
1770	390	543.718520500166	35.8208955223881
1770	400	547.156539202226	35.8208955223881
1770	410	551.592295348275	35.8208955223881
1770	420	559.438953631985	35.8208955223881
1770	430	566.510296895474	35.8208955223881
1770	440	572.43511314761	35.8208955223881
1770	450	578.103286885732	35.8208955223881
1770	460	581.143068882025	35.8208955223881
1770	470	582.299793604866	35.8208955223881
1770	480	583.513525904852	35.8208955223881
1770	490	584.156069119312	35.8208955223881
1770	500	584.294968502706	35.8208955223881
1770	510	584.137754213868	35.8208955223881
1770	520	579.745015999114	35.8208955223881
1770	530	575.074818090484	35.8208955223881
1770	540	570.887416928244	35.8208955223881
1770	550	564.844871995669	35.8208955223881
1770	560	559.608060324461	35.8208955223881
1770	570	554.906908850703	35.8208955223881
1770	580	548.817824200174	35.8208955223881
1770	590	542.109936952615	35.8208955223881
1770	600	538.573997775302	35.8208955223881
1770	610	536.730957796498	35.8208955223881
1770	620	534.019384000993	35.8208955223881
1770	630	533.423820825394	35.8208955223881
1770	640	530.211445553314	35.8208955223881
1770	650	526.735847933015	35.8208955223881
1770	660	522.688145031788	35.8208955223881
1770	670	520.53816080542	35.8208955223881
1770	680	516.969773018205	35.8208955223881
1770	690	512.334485306417	35.8208955223881
1770	700	508.782109232424	35.8208955223881
1770	710	502.959746881943	35.8208955223881
1770	720	498.301317331986	35.8208955223881
1770	730	494.479394120145	35.8208955223881
1770	740	491.70236536243	35.8208955223881
1770	750	487.960194497157	35.8208955223881
1770	760	485.345595846702	35.8208955223881
1770	770	482.881477032099	35.8208955223881
1770	780	479.577675434719	35.8208955223881
1770	790	475.298732865202	35.8208955223881
1770	800	471.830999189884	35.8208955223881
1770	810	469.546452073464	35.8208955223881
1770	820	468.995548393813	35.8208955223881
1770	830	468.360861307167	35.8208955223881
1770	840	467.502819942032	35.8208955223881
1770	850	467.541361919093	35.8208955223881
1770	860	468.255841448532	35.8208955223881
1770	870	470.335264725575	35.8208955223881
1770	880	470.847230442024	35.8208955223881
1770	890	473.486916261285	35.8208955223881
1770	900	475.464162833256	35.8208955223881
1770	910	475.751601609314	35.8208955223881
1770	920	474.66552575873	35.8208955223881
1770	930	474.506674636062	35.8208955223881
1770	940	473.104701116273	35.8208955223881
1770	950	471.003064505674	35.8208955223881
1770	960	467.682483658064	35.8208955223881
1770	970	464.029711831808	35.8208955223881
1770	980	460.220147975947	35.8208955223881
1770	990	456.339189242428	35.8208955223881
1770	1000	453.100254439949	35.8208955223881
1770	1010	453.68156871121	35.8208955223881
1770	1020	451.783574369978	35.8208955223881
1770	1030	450.407175638162	35.8208955223881
1770	1040	450.720281814453	35.8208955223881
1770	1050	451.865902930847	35.8208955223881
1770	1060	453.442999855381	35.8208955223881
1770	1070	457.668947268339	35.8208955223881
1770	1080	462.209175688206	35.8208955223881
1770	1090	468.605062424007	35.8208955223881
1770	1100	472.653791234616	35.8208955223881
1770	1110	477.607223250005	35.8208955223881
1770	1120	481.857378577516	35.8208955223881
1770	1130	484.220402722265	35.8208955223881
1770	1140	483.832461653168	35.8208955223881
1770	1150	483.523654786847	35.8208955223881
1770	1160	483.468143766008	35.8208955223881
1770	1170	484.818328464762	35.8208955223881
1770	1180	487.005838057672	35.8208955223881
1770	1190	487.242149544539	35.8208955223881
1770	1200	486.656592969268	35.8208955223881
1770	1210	485.851498681653	35.8208955223881
1770	1220	484.169390703741	35.8208955223881
1770	1230	480.892425630603	35.8208955223881
1770	1240	479.178136011729	35.8208955223881
1770	1250	475.272226108894	35.8208955223881
1770	1260	472.572935450252	35.8208955223881
1770	1270	470.161035010497	35.8208955223881
1770	1280	465.327293638029	35.8208955223881
1770	1290	464.984810851235	35.8208955223881
1770	1300	461.197338444808	35.8208955223881
1770	1310	460.958465539989	35.8208955223881
1770	1320	462.323441621685	35.8208955223881
1770	1330	464.202565410194	35.8208955223881
1770	1340	464.789525988915	35.8208955223881
1770	1350	466.121331406675	35.8208955223881
1770	1360	466.802664203023	35.8208955223881
1770	1370	466.000113105794	35.8208955223881
1770	1380	462.496327869527	35.8208955223881
1770	1390	457.198847394032	35.8208955223881
1770	1400	454.28963405524	35.8208955223881
1770	1410	451.788470177755	35.8208955223881
1770	1420	457.314295860532	35.8208955223881
1770	1430	463.87995684385	35.8208955223881
1770	1440	465.870751681727	35.8208955223881
1771	350	599.846686003842	35.8208955223881
1771	360	605.20546209859	35.8208955223881
1771	370	612.894061580377	35.8208955223881
1771	380	619.493418238838	35.8208955223881
1771	390	623.727929308021	35.8208955223881
1771	400	629.220913350753	35.8208955223881
1771	410	635.219141633782	35.8208955223881
1771	420	642.115634711249	35.8208955223881
1771	430	647.130227996215	35.8208955223881
1771	440	656.410420926165	35.8208955223881
1771	450	664.519923105283	35.8208955223881
1771	460	673.143285424416	35.8208955223881
1771	470	681.649337724846	35.8208955223881
1771	480	687.436529362562	35.8208955223881
1771	490	688.165112336281	35.8208955223881
1771	500	682.36696920271	35.8208955223881
1771	510	673.414525045966	35.8208955223881
1771	520	664.647423262353	35.8208955223881
1771	530	656.284042133853	35.8208955223881
1771	540	648.800775453934	35.8208955223881
1771	550	641.816225517449	35.8208955223881
1771	560	635.952449881448	35.8208955223881
1771	570	629.588967570746	35.8208955223881
1771	580	624.610588067552	35.8208955223881
1771	590	618.516424953933	35.8208955223881
1771	600	614.307150765831	35.8208955223881
1771	610	613.177288844564	35.8208955223881
1771	620	612.967010752228	35.8208955223881
1771	630	612.809552895799	35.8208955223881
1771	640	611.776254178702	35.8208955223881
1771	650	611.131613950487	35.8208955223881
1771	660	609.82474574301	35.8208955223881
1771	670	605.597770332115	35.8208955223881
1771	680	601.029039173249	35.8208955223881
1771	690	598.835392987609	35.8208955223881
1771	700	597.07287915923	35.8208955223881
1771	710	593.066675627416	35.8208955223881
1771	720	590.627616763728	35.8208955223881
1771	730	588.153672563623	35.8208955223881
1771	740	585.157196110207	35.8208955223881
1771	750	582.589215575733	35.8208955223881
1771	760	581.732036123939	35.8208955223881
1771	770	580.772481273117	35.8208955223881
1771	780	580.160735029317	35.8208955223881
1771	790	581.351922679717	35.8208955223881
1771	800	583.903717019105	35.8208955223881
1771	810	587.382620323972	35.8208955223881
1771	820	590.96449076736	35.8208955223881
1771	830	594.477569742022	35.8208955223881
1771	840	597.488304713527	35.8208955223881
1771	850	601.201907719179	35.8208955223881
1771	860	603.012995785952	35.8208955223881
1771	870	604.804829951975	35.8208955223881
1771	880	605.182206413545	35.8208955223881
1771	890	607.238994852183	35.8208955223881
1771	900	602.852277212404	35.8208955223881
1771	910	600.418469082403	35.8208955223881
1771	920	598.878787303837	35.8208955223881
1771	930	599.453394843262	35.8208955223881
1771	940	600.038685236787	35.8208955223881
1771	950	599.260025455224	35.8208955223881
1771	960	597.238822596761	35.8208955223881
1771	970	596.529294472716	35.8208955223881
1771	980	595.435474078451	35.8208955223881
1771	990	596.493591483991	35.8208955223881
1771	1000	596.627164426798	35.8208955223881
1771	1010	597.757961494432	35.8208955223881
1771	1020	599.744641475276	35.8208955223881
1771	1030	601.215118624714	35.8208955223881
1771	1040	604.229816216644	35.8208955223881
1771	1050	608.536493761574	35.8208955223881
1771	1060	611.740714135617	35.8208955223881
1771	1070	613.672991615856	35.8208955223881
1771	1080	609.827426027718	35.8208955223881
1771	1090	605.456847297894	35.8208955223881
1771	1100	599.806714212486	35.8208955223881
1771	1110	597.595536317861	35.8208955223881
1771	1120	596.812678080863	35.8208955223881
1771	1130	597.93481725554	35.8208955223881
1771	1140	601.801867491141	35.8208955223881
1771	1150	605.190953279591	35.8208955223881
1771	1160	608.624512423561	35.8208955223881
1771	1170	612.392711534323	35.8208955223881
1771	1180	612.110921771486	35.8208955223881
1771	1190	612.410174558038	35.8208955223881
1771	1200	614.521945291152	35.8208955223881
1771	1210	617.697215027977	35.8208955223881
1771	1220	617.788724042935	35.8208955223881
1771	1230	616.21750868436	35.8208955223881
1771	1240	614.971497751267	35.8208955223881
1771	1250	609.391638119001	35.8208955223881
1771	1260	603.712479496943	35.8208955223881
1771	1270	601.092520970164	35.8208955223881
1771	1280	597.105625040192	35.8208955223881
1771	1290	596.187393236709	35.8208955223881
1771	1300	596.891096605297	35.8208955223881
1771	1310	593.555239973553	35.8208955223881
1771	1320	590.31529120923	35.8208955223881
1771	1330	586.469770979307	35.8208955223881
1771	1340	588.674866127093	35.8208955223881
1772	560	768.333729749417	35.8208955223881
1772	570	776.650445990964	35.8208955223881
1772	580	780.459381435819	35.8208955223881
1772	590	785.872909201961	35.8208955223881
1772	600	787.4413698283	35.8208955223881
1772	610	794.71426576796	35.8208955223881
1772	620	796.87591665997	35.8208955223881
1772	630	796.112520119407	35.8208955223881
1772	640	799.861240723938	35.8208955223881
1772	650	808.966469189162	35.8208955223881
1772	660	817.114799741303	35.8208955223881
1772	670	820.927633545991	35.8208955223881
1772	680	823.28798475538	35.8208955223881
1772	690	821.107332433417	35.8208955223881
1772	700	822.248609064459	35.8208955223881
1772	710	829.965330830025	35.8208955223881
1772	720	836.993259045464	35.8208955223881
1772	730	839.819026671339	35.8208955223881
1772	740	847.28200563972	35.8208955223881
1772	750	850.887439400353	35.8208955223881
1772	760	854.337823992996	35.8208955223881
1772	770	858.06617337764	35.8208955223881
1772	780	864.674244810837	35.8208955223881
1772	790	873.74515112334	35.8208955223881
1772	800	878.055380880938	35.8208955223881
1772	810	879.818724898346	35.8208955223881
1772	820	884.998658728439	35.8208955223881
1772	830	893.991801533724	35.8208955223881
1772	840	902.409398771346	35.8208955223881
1772	850	910.071731245449	35.8208955223881
1773	1120	1096.67143543099	35.8208955223881
1773	1130	1102.61994118537	35.8208955223881
1773	1140	1112.34271872575	35.8208955223881
1773	1150	1119.21372925142	35.8208955223881
1773	1160	1124.95294670319	35.8208955223881
1773	1170	1135.61370258259	35.8208955223881
1773	1180	1145.9121126422	35.8208955223881
1773	1190	1152.10357317729	35.8208955223881
1773	1200	1158.80109430879	35.8208955223881
1773	1210	1166.02645549783	35.8208955223881
1773	1220	1177.18291553126	35.8208955223881
1773	1230	1187.55572923557	35.8208955223881
1773	1240	1197.86363818269	NaN
1773	1250	1206.96322937974	NaN
1773	1260	1217.7348580425	NaN
1773	1270	1225.91768458235	NaN
1773	1280	1229.88370035899	NaN
1773	1290	1231.61842264137	NaN
1773	1300	1240.35951569941	NaN
1773	1310	1246.8374423478	NaN
1773	1320	1258.57776803155	NaN
1773	1330	1271.31098371475	NaN
1773	1340	1279.1646574696	NaN
1773	1350	1279.99696534853	NaN
1773	1360	1279.24142080959	NaN
1773	1370	1284.17546408045	NaN
1773	1380	1290.07881834281	NaN
1773	1390	1296.75001867328	NaN
1773	1400	1303.15967431108	NaN
1773	1410	1312.84946857848	NaN
1773	1420	1318.07544025485	NaN
1774	1300	1057.3114319047	35.8208955223881
1774	1310	1040.92628134635	35.8208955223881
1774	1320	1031.49425776168	35.8208955223881
1774	1330	1037.92974493727	35.8208955223881
1774	1340	1051.42882077497	35.8208955223881
1774	1350	1060.80481171612	35.8208955223881
1774	1360	1076.63159688451	35.8208955223881
1774	1370	1089.85797174541	35.8208955223881
1774	1380	1100.36276993303	35.8208955223881
1774	1390	1111.00915423693	35.8208955223881
1774	1400	1115.05597828132	35.8208955223881
1774	1410	1110.9383600689	35.8208955223881
1774	1420	1102.63084730835	35.8208955223881
1774	1430	1109.0289201419	35.8208955223881
1774	1440	1116.87297242127	35.8208955223881
1774	1450	1120.51531736644	35.8208955223881
1774	1460	1123.02693970944	35.8208955223881
1774	1470	1128.65794945704	35.8208955223881
1774	1480	1127.30030857573	35.8208955223881
1774	1490	1132.65792934207	35.8208955223881
1774	1500	1139.49587740199	35.8208955223881
1774	1510	1148.03537397472	35.8208955223881
1774	1520	1157.19961727622	35.8208955223881
1774	1530	1159.85086374283	35.8208955223881
1774	1540	1169.56250660187	35.8208955223881
1774	1550	1162.24385882602	35.8208955223881
1774	1560	1155.39931062686	35.8208955223881
1774	1570	1163.7199613792	35.8208955223881
1774	1580	1173.96705641425	35.8208955223881
1774	1590	1177.58358205602	35.8208955223881
1774	1600	1181.96883918334	35.8208955223881
1774	1610	1194.66163832906	NaN
1774	1620	1211.05862984096	NaN
1774	1630	1222.94871339451	NaN
1774	1640	1229.46985345099	NaN
1774	1650	1233.38642733793	NaN
1774	1660	1238.80369735014	NaN
1775	1400	563.938851675631	35.8208955223881
1775	1410	563.4796017989	35.8208955223881
1775	1420	560.700908532714	35.8208955223881
1775	1430	558.025770430309	35.8208955223881
1775	1440	556.697560763051	35.8208955223881
1775	1450	554.558269801718	35.8208955223881
1775	1460	553.078832449138	35.8208955223881
1775	1470	557.259874828961	35.8208955223881
1775	1480	563.522731730316	35.8208955223881
1775	1490	571.334173265535	35.8208955223881
1775	1500	577.192850061321	35.8208955223881
1775	1510	582.532573980344	35.8208955223881
1775	1520	586.903477102951	35.8208955223881
1775	1530	590.414633659078	35.8208955223881
1775	1540	593.014298631891	35.8208955223881
1775	1550	594.318214158435	35.8208955223881
1775	1560	596.025791459324	35.8208955223881
1775	1570	597.014468160812	35.8208955223881
1775	1580	596.399314867172	35.8208955223881
1775	1590	596.63314018808	35.8208955223881
1775	1600	598.875138899647	35.8208955223881
1775	1610	597.070683119734	35.8208955223881
1775	1620	600.985199480802	35.8208955223881
1775	1630	606.189775939007	35.8208955223881
1775	1640	607.300367621142	35.8208955223881
1775	1650	605.409029584025	35.8208955223881
1775	1660	604.610642720982	35.8208955223881
1775	1670	603.740940642554	35.8208955223881
1775	1680	604.640180326505	35.8208955223881
1775	1690	608.462445265322	35.8208955223881
1775	1700	610.087239158778	35.8208955223881
1775	1710	617.589696736662	35.8208955223881
1775	1720	622.189427555281	35.8208955223881
1775	1730	627.811775431637	35.8208955223881
1775	1740	632.81954879269	35.8208955223881
1775	1750	637.267828697987	35.8208955223881
1775	1760	640.417144945903	35.8208955223881
1775	1770	646.544775904908	35.8208955223881
1775	1780	649.868632439253	35.8208955223881
1775	1790	652.541799796959	35.8208955223881
1775	1800	654.534370669753	35.8208955223881
1775	1810	659.802338206372	35.8208955223881
1775	1820	664.640891776551	35.8208955223881
1775	1830	669.1951359507	35.8208955223881
1775	1840	672.29100045261	35.8208955223881
1775	1850	674.5400534615	35.8208955223881
1775	1860	675.143148478636	35.8208955223881
1775	1870	677.242223484674	35.8208955223881
1775	1880	681.275175139344	35.8208955223881
1775	1890	685.075585947694	35.8208955223881
1775	1900	689.867060582215	35.8208955223881
1775	1910	694.375270705279	35.8208955223881
1775	1920	695.526768006143	35.8208955223881
1775	1930	696.655643220122	35.8208955223881
1775	1940	698.902666381637	35.8208955223881
1775	1950	701.558219851799	35.8208955223881
1775	1960	703.59207430401	35.8208955223881
1775	1970	706.606935206559	35.8208955223881
1775	1980	706.675587165516	35.8208955223881
1775	1990	706.146203724791	35.8208955223881
1775	2000	707.717006311888	35.8208955223881
1775	2010	709.844987756287	35.8208955223881
1775	2020	711.604250662188	35.8208955223881
1775	2030	710.510231281874	35.8208955223881
1775	2040	710.142232666141	35.8208955223881
1775	2050	711.348372836766	35.8208955223881
1775	2060	711.701451176965	35.8208955223881
1775	2070	711.702271685487	35.8208955223881
1775	2080	711.854171303497	35.8208955223881
1775	2090	712.42218609544	35.8208955223881
1775	2100	712.763415904148	35.8208955223881
1775	2110	713.688383004263	35.8208955223881
1775	2120	716.515422777582	35.8208955223881
1775	2130	720.104087654921	35.8208955223881
1775	2140	725.613288424283	35.8208955223881
1775	2150	728.293126237938	35.8208955223881
1775	2160	730.119519986945	35.8208955223881
1775	2170	732.651291168631	35.8208955223881
1775	2180	735.304449122564	35.8208955223881
1775	2190	738.741080681707	35.8208955223881
1775	2200	740.254546289942	35.8208955223881
1775	2210	742.107617903104	35.8208955223881
1775	2220	741.37363958682	35.8208955223881
1775	2230	741.442392207527	35.8208955223881
1775	2240	738.84916608961	35.8208955223881
1775	2250	741.252223203914	35.8208955223881
1775	2260	737.358896345682	35.8208955223881
1775	2270	732.97503874546	35.8208955223881
1775	2280	732.153438467751	35.8208955223881
1775	2290	729.045057153846	35.8208955223881
1775	2300	730.189476775757	35.8208955223881
1775	2310	726.678628335864	35.8208955223881
1775	2320	724.972431697739	35.8208955223881
1775	2330	723.340368014579	35.8208955223881
1776	1400	620.134883914962	35.8208955223881
1776	1410	621.693430101342	35.8208955223881
1776	1420	622.089899902498	35.8208955223881
1776	1430	624.437657083246	35.8208955223881
1776	1440	624.216608750562	35.8208955223881
1776	1450	624.248829026216	35.8208955223881
1776	1460	626.764156819624	35.8208955223881
1776	1470	627.916150041347	35.8208955223881
1776	1480	628.913146150231	35.8208955223881
1776	1490	633.674247144788	35.8208955223881
1776	1500	638.412013417768	35.8208955223881
1776	1510	643.795168335396	35.8208955223881
1776	1520	649.155411391678	35.8208955223881
1776	1530	655.20085774604	35.8208955223881
1776	1540	661.261264549615	35.8208955223881
1776	1550	667.801200400886	35.8208955223881
1776	1560	671.991994478785	35.8208955223881
1776	1570	676.350793328507	35.8208955223881
1776	1580	681.841301584851	35.8208955223881
1776	1590	686.150801999603	35.8208955223881
1776	1600	689.146592875838	35.8208955223881
1776	1610	693.297313476726	35.8208955223881
1776	1620	697.452051617391	35.8208955223881
1776	1630	699.715484178217	35.8208955223881
1776	1640	702.377265736304	35.8208955223881
1776	1650	704.095072911858	35.8208955223881
1776	1660	706.108391361174	35.8208955223881
1776	1670	706.789733520984	35.8208955223881
1776	1680	706.519048278849	35.8208955223881
1776	1690	710.45117642262	35.8208955223881
1776	1700	713.173738715894	35.8208955223881
1776	1710	715.68151779016	35.8208955223881
1776	1720	717.132521856272	35.8208955223881
1776	1730	720.776329915071	35.8208955223881
1776	1740	725.902991693525	35.8208955223881
1776	1750	731.51511396073	35.8208955223881
1776	1760	735.538943529808	35.8208955223881
1776	1770	740.263236471715	35.8208955223881
1776	1780	745.257753529481	35.8208955223881
1776	1790	749.383109496985	35.8208955223881
1776	1800	753.621718016391	35.8208955223881
1776	1810	757.703142082181	35.8208955223881
1776	1820	761.131423139273	35.8208955223881
1776	1830	763.928994401714	35.8208955223881
1776	1840	767.65748591814	35.8208955223881
1776	1850	771.95494456258	35.8208955223881
1776	1860	775.516613679126	35.8208955223881
1776	1870	779.27409347332	35.8208955223881
1776	1880	782.208253920227	35.8208955223881
1776	1890	785.708846989182	35.8208955223881
1776	1900	789.767569776344	35.8208955223881
1776	1910	794.787978980986	35.8208955223881
1776	1920	797.678941128666	35.8208955223881
1776	1930	799.683507744714	35.8208955223881
1776	1940	802.44255922549	35.8208955223881
1776	1950	806.374628428689	35.8208955223881
1776	1960	809.858141847634	35.8208955223881
1776	1970	813.427153415622	35.8208955223881
1776	1980	816.99723983107	35.8208955223881
1776	1990	820.811577981909	35.8208955223881
1776	2000	822.423728953173	35.8208955223881
1776	2010	823.069968843748	35.8208955223881
1776	2020	825.017613593512	35.8208955223881
1776	2030	826.679567956283	35.8208955223881
1776	2040	827.993271739221	35.8208955223881
1776	2050	830.080731436621	35.8208955223881
1776	2060	831.664766730892	35.8208955223881
1776	2070	832.954776400974	35.8208955223881
1776	2080	832.795167990388	35.8208955223881
1776	2090	831.660695275448	35.8208955223881
1776	2100	834.209480622501	35.8208955223881
1776	2110	835.671444788674	35.8208955223881
1776	2120	836.567350024006	35.8208955223881
1776	2130	838.142266325251	35.8208955223881
1776	2140	840.494898348303	35.8208955223881
1776	2150	844.838636509066	35.8208955223881
1776	2160	849.632859344004	35.8208955223881
1776	2170	854.952903161266	35.8208955223881
1776	2180	857.857943276079	35.8208955223881
1776	2190	860.187926815488	35.8208955223881
1776	2200	861.125011093738	35.8208955223881
1776	2210	861.786869733745	35.8208955223881
1776	2220	860.562829738442	35.8208955223881
1776	2230	860.428713426019	35.8208955223881
1776	2240	859.537381072555	35.8208955223881
1776	2250	859.226482731989	35.8208955223881
1776	2260	857.823917405566	35.8208955223881
1776	2270	857.49766259471	35.8208955223881
1776	2280	858.380918989019	35.8208955223881
1776	2290	855.822804096022	35.8208955223881
1776	2300	853.868063595544	35.8208955223881
1776	2310	854.75955148302	35.8208955223881
1776	2320	857.835843763543	35.8208955223881
1776	2330	863.083119358641	35.8208955223881
1776	2340	865.045829595854	35.8208955223881
1776	2350	864.305598427944	35.8208955223881
1776	2360	866.62810044818	35.8208955223881
1776	2370	868.682469663064	35.8208955223881
1776	2380	869.76108795971	35.8208955223881
1776	2390	867.291235381786	35.8208955223881
1776	2400	862.466922163763	35.8208955223881
1776	2410	857.513739362883	35.8208955223881
1776	2420	859.196986290722	35.8208955223881
1777	1490	443.751451594311	35.8208955223881
1777	1500	442.021184141258	35.8208955223881
1777	1510	443.655097221215	35.8208955223881
1777	1520	443.28256076282	35.8208955223881
1777	1530	440.291722916826	35.8208955223881
1777	1540	436.837741639316	35.8208955223881
1777	1550	433.835340114165	35.8208955223881
1777	1560	433.402494779169	35.8208955223881
1777	1570	433.347379816922	35.8208955223881
1777	1580	433.429950468276	35.8208955223881
1777	1590	432.887751874715	35.8208955223881
1777	1600	433.737258259057	35.8208955223881
1777	1610	433.422614329251	35.8208955223881
1777	1620	434.401276898496	35.8208955223881
1777	1630	434.234335160421	35.8208955223881
1777	1640	434.844918812483	35.8208955223881
1777	1650	436.284848311842	35.8208955223881
1777	1660	439.441567744999	35.8208955223881
1777	1670	440.479932121489	35.8208955223881
1777	1680	441.398485089495	35.8208955223881
1777	1690	442.846471787268	35.8208955223881
1777	1700	443.21793385344	35.8208955223881
1777	1710	443.967999938935	35.8208955223881
1777	1720	444.848131423042	35.8208955223881
1777	1730	447.135963628946	35.8208955223881
1777	1740	447.415121791129	35.8208955223881
1777	1750	449.216663323433	35.8208955223881
1777	1760	450.807742259524	35.8208955223881
1777	1770	453.362899755222	35.8208955223881
1777	1780	456.759464968026	35.8208955223881
1777	1790	460.121133364926	35.8208955223881
1777	1800	463.217857579	35.8208955223881
1777	1810	466.061739825167	35.8208955223881
1777	1820	469.150931300175	35.8208955223881
1777	1830	472.820383711326	35.8208955223881
1777	1840	475.328253079607	35.8208955223881
1777	1850	476.380704093497	35.8208955223881
1777	1860	478.476375364617	35.8208955223881
1777	1870	480.923319508401	35.8208955223881
1777	1880	484.38724461435	35.8208955223881
1777	1890	485.860767180436	35.8208955223881
1777	1900	487.63138757698	35.8208955223881
1777	1910	488.637131978539	35.8208955223881
1777	1920	490.128399513002	35.8208955223881
1777	1930	491.287647237581	35.8208955223881
1777	1940	490.450061270612	35.8208955223881
1777	1950	486.265161258023	35.8208955223881
1777	1960	480.998092568369	35.8208955223881
1777	1970	475.684617386115	35.8208955223881
1777	1980	470.608657493841	35.8208955223881
1777	1990	465.962189426805	35.8208955223881
1777	2000	462.02148343604	35.8208955223881
1777	2010	458.894509192635	35.8208955223881
1777	2020	457.49280763597	35.8208955223881
1777	2030	455.616883328604	35.8208955223881
1777	2040	454.057244823855	35.8208955223881
1777	2050	454.449681109841	35.8208955223881
1777	2060	454.841886816468	35.8208955223881
1777	2070	454.706144525923	35.8208955223881
1777	2080	455.142017180191	35.8208955223881
1777	2090	457.125702412484	35.8208955223881
1777	2100	457.414130271461	35.8208955223881
1777	2110	457.799909242372	35.8208955223881
1777	2120	458.650669577696	35.8208955223881
1777	2130	461.307237353079	35.8208955223881
1777	2140	464.204968773899	35.8208955223881
1777	2150	467.01735398453	35.8208955223881
1777	2160	470.541079305256	35.8208955223881
1777	2170	473.225814175919	35.8208955223881
1777	2180	472.868146224751	35.8208955223881
1777	2190	470.793174584583	35.8208955223881
1777	2200	467.941831249201	35.8208955223881
1777	2210	466.061195021895	35.8208955223881
1777	2220	466.673547702848	35.8208955223881
1777	2230	465.768118763159	35.8208955223881
1777	2240	467.004557021408	35.8208955223881
1777	2250	468.570111812685	35.8208955223881
1777	2260	471.518089745483	35.8208955223881
1777	2270	473.524475032154	35.8208955223881
1777	2280	474.969423800733	35.8208955223881
1777	2290	477.002107009366	35.8208955223881
1777	2300	480.403900142316	35.8208955223881
1777	2310	482.490891450619	35.8208955223881
1777	2320	484.034197140337	35.8208955223881
1777	2330	485.642784464373	35.8208955223881
1777	2340	487.688818467772	35.8208955223881
1777	2350	487.388793997247	35.8208955223881
1777	2360	487.244121796603	35.8208955223881
1777	2370	485.498065797278	35.8208955223881
1777	2380	484.492347111733	35.8208955223881
1777	2390	482.299104397173	35.8208955223881
1777	2400	479.436592727791	35.8208955223881
1777	2410	478.928191001266	35.8208955223881
1777	2420	475.15157266536	35.8208955223881
1777	2430	470.027218131967	35.8208955223881
1777	2440	466.463103495965	35.8208955223881
1777	2450	464.115354561851	35.8208955223881
1777	2460	460.713174775731	35.8208955223881
1777	2470	457.046097289557	35.8208955223881
1777	2480	453.386806615051	35.8208955223881
1777	2490	450.793941378899	35.8208955223881
1777	2500	445.687883173501	35.8208955223881
1777	2510	442.555603664941	35.8208955223881
1777	2520	439.771828948201	35.8208955223881
1777	2530	438.06240644897	35.8208955223881
1777	2540	435.178471338983	35.8208955223881
1777	2550	431.220087914818	35.8208955223881
1777	2560	427.313791333201	35.8208955223881
1777	2570	423.481648218834	35.8208955223881
1778	1490	494.401946601023	35.8208955223881
1778	1500	495.626714689392	35.8208955223881
1778	1510	502.682317715779	35.8208955223881
1778	1520	506.137502966199	35.8208955223881
1778	1530	512.612431650625	35.8208955223881
1778	1540	516.205460554273	35.8208955223881
1778	1550	517.006740122169	35.8208955223881
1778	1560	516.931672731679	35.8208955223881
1778	1570	520.229977394229	35.8208955223881
1778	1580	522.332698460857	35.8208955223881
1778	1590	526.23213188785	35.8208955223881
1778	1600	529.511962862967	35.8208955223881
1778	1610	529.877147808516	35.8208955223881
1778	1620	530.991185031626	35.8208955223881
1778	1630	531.250000710714	35.8208955223881
1778	1640	531.60644384017	35.8208955223881
1778	1650	532.056464120815	35.8208955223881
1778	1660	531.76435740402	35.8208955223881
1778	1670	531.163270425297	35.8208955223881
1778	1680	530.811079438905	35.8208955223881
1778	1690	531.486155188173	35.8208955223881
1778	1700	529.856194130872	35.8208955223881
1778	1710	528.094517758568	35.8208955223881
1778	1720	530.412462791453	35.8208955223881
1778	1730	532.389799063493	35.8208955223881
1778	1740	536.366881360586	35.8208955223881
1778	1750	539.185929090544	35.8208955223881
1778	1760	543.5148795896	35.8208955223881
1778	1770	548.832147847978	35.8208955223881
1778	1780	553.739859906909	35.8208955223881
1778	1790	557.409962279323	35.8208955223881
1778	1800	559.997124160851	35.8208955223881
1778	1810	566.330253690063	35.8208955223881
1778	1820	569.148127706574	35.8208955223881
1778	1830	571.660280975476	35.8208955223881
1778	1840	574.037744269264	35.8208955223881
1778	1850	574.568899396421	35.8208955223881
1778	1860	576.237328975258	35.8208955223881
1778	1870	576.962864866452	35.8208955223881
1778	1880	579.655696472371	35.8208955223881
1778	1890	579.82240857172	35.8208955223881
1778	1900	580.925438940797	35.8208955223881
1778	1910	580.849991498506	35.8208955223881
1778	1920	582.14397382844	35.8208955223881
1778	1930	581.701838845292	35.8208955223881
1778	1940	580.608536746865	35.8208955223881
1778	1950	580.156104262106	35.8208955223881
1778	1960	580.019644165482	35.8208955223881
1778	1970	581.745908047551	35.8208955223881
1778	1980	582.243600833057	35.8208955223881
1778	1990	582.398047978216	35.8208955223881
1778	2000	584.053253148401	35.8208955223881
1778	2010	584.149453326329	35.8208955223881
1778	2020	584.5236489585	35.8208955223881
1778	2030	582.982204545725	35.8208955223881
1778	2040	583.450442223418	35.8208955223881
1778	2050	584.099153039295	35.8208955223881
1778	2060	582.620851401361	35.8208955223881
1778	2070	583.029263474183	35.8208955223881
1778	2080	582.349825982572	35.8208955223881
1778	2090	580.30092878768	35.8208955223881
1778	2100	577.36487144768	35.8208955223881
1778	2110	576.929595996691	35.8208955223881
1778	2120	577.532257500391	35.8208955223881
1778	2130	577.218730190651	35.8208955223881
1778	2140	576.867264303988	35.8208955223881
1778	2150	574.310630060719	35.8208955223881
1778	2160	573.438722750691	35.8208955223881
1778	2170	573.343199340701	35.8208955223881
1778	2180	572.485501322893	35.8208955223881
1778	2190	572.944119121638	35.8208955223881
1778	2200	574.522480184054	35.8208955223881
1778	2210	577.169696691754	35.8208955223881
1778	2220	578.58101255603	35.8208955223881
1778	2230	579.639853721764	35.8208955223881
1778	2240	582.172607674451	35.8208955223881
1778	2250	583.572147787711	35.8208955223881
1778	2260	586.868613513447	35.8208955223881
1778	2270	589.923779148566	35.8208955223881
1778	2280	592.564597057952	35.8208955223881
1778	2290	595.472796066479	35.8208955223881
1778	2300	597.83109260962	35.8208955223881
1778	2310	600.22743344245	35.8208955223881
1778	2320	603.740944322437	35.8208955223881
1778	2330	606.74339516262	35.8208955223881
1778	2340	608.355792715481	35.8208955223881
1778	2350	610.763805387144	35.8208955223881
1778	2360	610.24035470389	35.8208955223881
1778	2370	605.883042256941	35.8208955223881
1778	2380	599.659670988614	35.8208955223881
1778	2390	593.952633047049	35.8208955223881
1778	2400	588.277128709542	35.8208955223881
1778	2410	585.440831326931	35.8208955223881
1778	2420	582.757655736502	35.8208955223881
1778	2430	581.275079450893	35.8208955223881
1778	2440	580.103493861787	35.8208955223881
1778	2450	578.000489990082	35.8208955223881
1778	2460	573.510528230074	35.8208955223881
1778	2470	571.15073010361	35.8208955223881
1778	2480	568.8290538374	35.8208955223881
1778	2490	563.965822726704	35.8208955223881
1778	2500	561.169896326	35.8208955223881
1778	2510	557.442025315336	35.8208955223881
1778	2520	553.955112188161	35.8208955223881
1778	2530	550.520276628373	35.8208955223881
1778	2540	544.450737186204	35.8208955223881
1778	2550	540.482019992677	35.8208955223881
1778	2560	538.808945148697	35.8208955223881
1778	2570	536.293360134238	35.8208955223881
1778	2580	534.858671599853	35.8208955223881
1778	2590	540.241336371771	35.8208955223881
1778	2600	552.392315181462	35.8208955223881
1778	2610	559.859907065348	35.8208955223881
1779	2030	1230.27586138114	NaN
1779	2040	1243.43006343982	NaN
1779	2050	1249.07340868933	NaN
1779	2060	1254.71524518073	NaN
1779	2070	1255.40338808251	NaN
1779	2080	1264.40871795027	NaN
1779	2090	1270.65348192752	NaN
1779	2100	1275.29413117687	NaN
1779	2110	1279.16059321971	NaN
1779	2120	1284.07667500106	NaN
1779	2130	1290.18770125842	NaN
1779	2140	1293.86287751894	NaN
1779	2150	1297.43730317446	NaN
1779	2160	1303.09760762621	NaN
1779	2170	1308.51931515815	NaN
1779	2180	1313.56699538729	NaN
1779	2190	1317.45947429263	NaN
1779	2200	1315.68466849773	NaN
1779	2210	1307.31478064243	NaN
1779	2220	1302.86229331371	NaN
1779	2230	1294.668460561	NaN
1779	2240	1279.65414507201	NaN
1779	2250	1265.06246579575	NaN
1779	2260	1255.27525542363	NaN
1779	2270	1242.09907310837	NaN
1779	2280	1233.17436235144	NaN
1779	2290	1227.08524892341	NaN
1779	2300	1219.01605839475	NaN
1779	2310	1206.1847946375	NaN
1779	2320	1193.76322686851	NaN
1779	2330	1193.87116826353	NaN
1779	2340	1196.65911983668	NaN
1779	2350	1193.84671133216	NaN
1780	390	382.431836523297	34.4477611940299
1780	400	368.714388069392	34.4477611940299
1780	410	369.12369823028	34.4477611940299
1780	420	380.581736318518	34.4477611940299
1780	430	387.878265110739	34.4477611940299
1780	440	394.967876004014	34.4477611940299
1780	450	405.257281030421	34.4477611940299
1780	460	405.678799083193	34.4477611940299
1780	470	403.845219661666	34.4477611940299
1780	480	389.945663081546	34.4477611940299
1780	490	383.11844262739	34.4477611940299
1780	500	374.764832068747	34.4477611940299
1780	510	364.520084496574	34.4477611940299
1780	520	360.514723763115	34.4477611940299
1780	530	364.71053716395	34.4477611940299
1780	540	378.509727409401	34.4477611940299
1780	550	386.603089292586	34.4477611940299
1780	560	394.037451778548	34.4477611940299
1780	570	382.457628310612	34.4477611940299
1780	580	380.486776546587	34.4477611940299
1780	590	378.303256181827	34.4477611940299
1780	600	384.688077766205	34.4477611940299
1780	610	383.558848509636	34.4477611940299
1780	620	392.594407399127	34.4477611940299
1780	630	389.559504168544	34.4477611940299
1780	640	383.787835461645	34.4477611940299
1780	650	394.785186656081	34.4477611940299
1780	660	398.808367789714	34.4477611940299
1780	670	391.344232236135	34.4477611940299
1780	680	390.132627244661	34.4477611940299
1780	690	386.27262299539	34.4477611940299
1780	700	388.76666493697	34.4477611940299
1780	710	393.276986456111	34.4477611940299
1780	720	405.058880658685	34.4477611940299
1780	730	403.639989512456	34.4477611940299
1780	740	406.282730081988	34.4477611940299
1780	750	406.385207519907	34.4477611940299
1780	760	413.00750683883	34.4477611940299
1780	770	411.625825505251	34.4477611940299
1780	780	419.918540508645	34.4477611940299
1780	790	422.002710318552	34.4477611940299
1780	800	424.560954822565	34.4477611940299
1780	810	426.483186912011	34.4477611940299
1780	820	428.780685590496	34.4477611940299
1780	830	432.552911476993	34.4477611940299
1780	840	437.803205975206	34.4477611940299
1780	850	444.055458447904	34.4477611940299
1780	860	441.326935813822	34.4477611940299
1780	870	439.951002766607	34.4477611940299
1780	880	438.012633146943	34.4477611940299
1780	890	439.864043123758	34.4477611940299
1780	900	444.620764907741	34.4477611940299
1780	910	447.750499305205	34.4477611940299
1780	920	452.520980098365	34.4477611940299
1780	930	448.855458209276	34.4477611940299
1780	940	447.171780792128	34.4477611940299
1780	950	444.092963731556	34.4477611940299
1780	960	443.894403094906	34.4477611940299
1781	660	1320.07230553969	NaN
1781	670	1317.7920635318	NaN
1781	680	1313.80680339064	NaN
1781	690	1304.98589251937	NaN
1781	700	1297.76020676667	NaN
1781	710	1290.72480744765	NaN
1781	720	1289.95565409973	NaN
1781	730	1290.66582316704	NaN
1781	740	1278.81559370195	NaN
1781	750	1272.15733660814	NaN
1781	760	1262.48042887549	NaN
1781	770	1254.75941063945	NaN
1781	780	1248.68175793271	NaN
1781	790	1248.48560152016	NaN
1781	800	1243.79769881781	NaN
1781	810	1236.16922300973	NaN
1781	820	1226.93445395086	NaN
1781	830	1220.51576945407	NaN
1781	840	1212.20220107038	NaN
1781	850	1204.20112085667	NaN
1781	860	1195.4937744832	NaN
1781	870	1187.06663600933	34.4477611940299
1781	880	1189.74332282967	34.4477611940299
1781	890	1192.57104184333	NaN
1781	900	1187.20444676755	34.4477611940299
1781	910	1179.73211846126	34.4477611940299
1781	920	1177.60345495693	34.4477611940299
1781	930	1166.12064986435	34.4477611940299
1781	940	1154.51795673175	34.4477611940299
1781	950	1149.12892335993	34.4477611940299
1781	960	1150.65159477665	34.4477611940299
1781	970	1155.71207793392	34.4477611940299
1781	980	1160.19167089862	34.4477611940299
1781	990	1161.96641761047	34.4477611940299
1781	1000	1167.7403216911	34.4477611940299
1781	1010	1176.28487624293	34.4477611940299
1781	1020	1180.29888952675	34.4477611940299
1781	1030	1166.81403203949	34.4477611940299
1781	1040	1170.41577496506	34.4477611940299
1781	1050	1177.0763889217	34.4477611940299
1781	1060	1180.2341534369	34.4477611940299
1781	1070	1185.86920649916	34.4477611940299
1781	1080	1190.95498709903	NaN
1781	1090	1198.22928877876	NaN
1781	1100	1204.54068858568	NaN
1781	1110	1217.35250270577	NaN
1781	1120	1232.22251821419	NaN
1781	1130	1244.55592185182	NaN
1781	1140	1251.44446209134	NaN
1781	1150	1264.42440538128	NaN
1782	1430	440.815812126893	34.4477611940299
1782	1440	446.243176689226	34.4477611940299
1782	1450	447.903084387894	34.4477611940299
1782	1460	450.855131106775	34.4477611940299
1782	1470	457.879931015783	34.4477611940299
1782	1480	463.560175227221	34.4477611940299
1782	1490	465.29055776368	34.4477611940299
1782	1500	469.695074519327	34.4477611940299
1782	1510	472.736071308022	34.4477611940299
1782	1520	475.119424591336	34.4477611940299
1782	1530	479.184756924819	34.4477611940299
1782	1540	482.450429271425	34.4477611940299
1782	1550	482.242598905914	34.4477611940299
1782	1560	485.528165625872	34.4477611940299
1782	1570	492.109514472139	34.4477611940299
1782	1580	497.00909575257	34.4477611940299
1782	1590	497.610064739056	34.4477611940299
1782	1600	500.385693269568	34.4477611940299
1782	1610	504.254544489692	34.4477611940299
1782	1620	511.387203386733	34.4477611940299
1782	1630	516.930894449046	34.4477611940299
1782	1640	518.313455449252	34.4477611940299
1782	1650	521.628925040661	34.4477611940299
1782	1660	523.659200402562	34.4477611940299
1782	1670	524.85955579513	34.4477611940299
1782	1680	531.078234371347	34.4477611940299
1782	1690	534.936897686258	34.4477611940299
1782	1700	537.772017133186	34.4477611940299
1782	1710	541.204308775741	34.4477611940299
1782	1720	543.623685678437	34.4477611940299
1782	1730	545.38551906027	34.4477611940299
1782	1740	550.677070490278	34.4477611940299
1782	1750	552.723569777581	34.4477611940299
1782	1760	556.796823219776	34.4477611940299
1782	1770	560.803573394475	34.4477611940299
1782	1780	564.901143668626	34.4477611940299
1782	1790	567.56947902358	34.4477611940299
1782	1800	570.21406201886	34.4477611940299
1782	1810	573.930552064825	34.4477611940299
1782	1820	577.48081983236	34.4477611940299
1782	1830	580.266357974427	34.4477611940299
1782	1840	584.518296590011	34.4477611940299
1782	1850	590.408547566415	34.4477611940299
1782	1860	596.46809344492	34.4477611940299
1782	1870	601.537758329935	34.4477611940299
1782	1880	605.471961495406	34.4477611940299
1782	1890	606.721015523258	34.4477611940299
1782	1900	610.250406251665	34.4477611940299
1782	1910	616.641272821566	34.4477611940299
1782	1920	617.27470747173	34.4477611940299
1782	1930	622.613070913671	34.4477611940299
1782	1940	626.825009876172	34.4477611940299
1782	1950	631.287900543893	34.4477611940299
1782	1960	634.474031645932	34.4477611940299
1782	1970	637.302581530079	34.4477611940299
1782	1980	641.158074241875	34.4477611940299
1782	1990	645.296780957801	34.4477611940299
1782	2000	650.360660259969	34.4477611940299
1782	2010	652.545101360846	34.4477611940299
1782	2020	655.283371352146	34.4477611940299
1782	2030	658.062544737055	34.4477611940299
1782	2040	662.335130693426	34.4477611940299
1782	2050	664.97218794621	34.4477611940299
1782	2060	665.949020700129	34.4477611940299
1782	2070	665.913514589524	34.4477611940299
1782	2080	659.374652390085	34.4477611940299
1782	2090	650.429419344115	34.4477611940299
1782	2100	643.815639516119	34.4477611940299
1782	2110	641.22035919524	34.4477611940299
1782	2120	639.881317142994	34.4477611940299
1782	2130	640.169175581777	34.4477611940299
1782	2140	641.124028119098	34.4477611940299
1782	2150	643.086446305218	34.4477611940299
1782	2160	644.001348537723	34.4477611940299
1782	2170	644.301240074417	34.4477611940299
1782	2180	640.458576929609	34.4477611940299
1782	2190	640.316014622458	34.4477611940299
1782	2200	641.145735520823	34.4477611940299
1782	2210	636.290449333171	34.4477611940299
1783	1430	380.838947207877	34.4477611940299
1783	1440	373.884017807897	34.4477611940299
1783	1450	369.455222704971	34.4477611940299
1783	1460	366.106937110943	34.4477611940299
1783	1470	360.58506141655	34.4477611940299
1783	1480	357.461435829979	34.4477611940299
1783	1490	355.575463244988	34.4477611940299
1783	1500	349.058044795344	34.4477611940299
1783	1510	346.531738723297	34.4477611940299
1783	1520	345.777407680616	34.4477611940299
1783	1530	340.734889145466	34.4477611940299
1783	1540	339.140004271319	34.4477611940299
1783	1550	336.56451105915	34.4477611940299
1783	1560	336.540770859038	34.4477611940299
1783	1570	332.436167945568	34.4477611940299
1783	1580	331.339534812238	34.4477611940299
1783	1590	327.624159793045	34.4477611940299
1783	1600	324.767842381081	34.4477611940299
1783	1610	322.153687601541	34.4477611940299
1783	1620	321.362707720841	34.4477611940299
1783	1630	319.514207231286	34.4477611940299
1783	1640	316.009100628693	34.4477611940299
1783	1650	312.240468818533	34.4477611940299
1783	1660	310.876951918513	34.4477611940299
1783	1670	309.383983383238	34.4477611940299
1783	1680	305.814632520387	34.4477611940299
1783	1690	303.172627866624	34.4477611940299
1783	1700	301.283463779231	34.4477611940299
1783	1710	298.945995802245	34.4477611940299
1783	1720	297.329135286658	34.4477611940299
1783	1730	293.096990356277	34.4477611940299
1783	1740	291.216554443224	34.4477611940299
1783	1750	288.129520557515	34.4477611940299
1783	1760	285.09215277946	34.4477611940299
1783	1770	282.049795298415	34.4477611940299
1783	1780	279.912127735423	34.4477611940299
1783	1790	276.469166237198	34.4477611940299
1783	1800	273.839276323116	34.4477611940299
1783	1810	270.831954607378	34.4477611940299
1783	1820	268.43887647104	34.4477611940299
1783	1830	267.335094008684	34.4477611940299
1783	1840	265.133351071075	34.4477611940299
1783	1850	262.808304767338	34.4477611940299
1783	1860	259.389754517115	34.4477611940299
1783	1870	255.828953225195	34.4477611940299
1783	1880	252.565259662913	34.4477611940299
1783	1890	250.619888032626	34.4477611940299
1783	1900	249.949176762406	34.4477611940299
1783	1910	246.532284312454	34.4477611940299
1783	1920	243.458106195909	34.4477611940299
1783	1930	240.427752691072	34.4477611940299
1783	1940	235.865787204666	34.4477611940299
1783	1950	231.882331006871	34.4477611940299
1783	1960	229.302039189111	34.4477611940299
1783	1970	227.608633741583	34.4477611940299
1783	1980	224.990750752724	34.4477611940299
1783	1990	221.756106371364	34.4477611940299
1783	2000	218.932418137853	34.4477611940299
1783	2010	215.495884666218	34.4477611940299
1783	2020	214.061942243045	34.4477611940299
1783	2030	212.758341972762	34.4477611940299
1783	2040	209.594635969314	34.4477611940299
1783	2050	205.972604746067	34.4477611940299
1783	2060	201.986615531203	34.4477611940299
1783	2070	198.122571996822	NaN
1783	2080	196.317971723534	NaN
1783	2090	194.50752856443	NaN
1783	2100	192.510524816143	NaN
1783	2110	191.657130713354	NaN
1783	2120	195.268172256275	NaN
1783	2130	196.983448267416	NaN
1783	2140	199.442275113037	NaN
1783	2150	200.697049031745	NaN
1783	2160	200.086770237102	NaN
1783	2170	201.755797947604	NaN
1783	2180	202.792479200256	34.4477611940299
1783	2190	204.230382132091	34.4477611940299
1783	2200	203.094236139111	34.4477611940299
1783	2210	201.459188696894	NaN
1783	2220	203.078547541022	34.4477611940299
1783	2230	202.144705056579	34.4477611940299
1783	2240	200.294631073417	NaN
1784	2310	163.088226167861	NaN
1784	2320	155.889837854082	NaN
1784	2330	153.245646551169	NaN
1784	2340	156.639014055487	NaN
1784	2350	164.971911436636	NaN
1784	2360	167.043538102592	NaN
1784	2370	167.599590386049	NaN
1784	2380	166.155631814217	NaN
1784	2390	166.202520411583	NaN
1784	2400	164.534864359768	NaN
1784	2410	162.424128547707	NaN
1784	2420	160.899475185336	NaN
1784	2430	158.577028564963	NaN
1784	2440	154.428265036724	NaN
1784	2450	151.959659901356	NaN
1784	2460	151.486868532128	NaN
1784	2470	149.02274981233	NaN
1784	2480	145.644243799438	NaN
1784	2490	140.680911944714	NaN
1784	2500	138.129905422428	NaN
1784	2510	137.499342810703	NaN
1784	2520	138.043695102496	NaN
1784	2530	137.082644892805	NaN
1784	2540	135.974369301857	NaN
1784	2550	130.856157353797	NaN
1784	2560	128.772371196681	NaN
1784	2570	129.967626040617	NaN
1784	2580	125.573807953589	NaN
1784	2590	120.127524381005	NaN
1784	2600	113.083145034972	NaN
1784	2610	109.765249560436	NaN
1784	2620	104.074983715257	NaN
1784	2630	104.261361531098	NaN
1784	2640	105.557504413921	NaN
1784	2650	109.193024014224	NaN
1784	2660	111.089053513572	NaN
1784	2670	110.023049583912	NaN
1784	2680	110.193383396594	NaN
1784	2690	110.60407927903	NaN
1784	2700	111.542212943605	NaN
1785	2310	228.379407421814	34.4477611940299
1785	2320	234.977284517963	34.4477611940299
1785	2330	238.220367762804	34.4477611940299
1785	2340	239.606726791995	34.4477611940299
1785	2350	239.514089935851	34.4477611940299
1785	2360	242.88055961032	34.4477611940299
1785	2370	247.74561527055	34.4477611940299
1785	2380	247.260693599588	34.4477611940299
1785	2390	249.902918065416	34.4477611940299
1785	2400	250.044845453132	34.4477611940299
1785	2410	249.513592497837	34.4477611940299
1785	2420	251.409367096099	34.4477611940299
1785	2430	255.973999355832	34.4477611940299
1785	2440	258.111652506167	34.4477611940299
1785	2450	260.510239357811	34.4477611940299
1785	2460	263.723025442809	34.4477611940299
1785	2470	265.306972592608	34.4477611940299
1785	2480	268.53441743959	34.4477611940299
1785	2490	271.769905768462	34.4477611940299
1785	2500	273.211095962607	34.4477611940299
1785	2510	276.851851860234	34.4477611940299
1785	2520	278.440236480209	34.4477611940299
1785	2530	284.08197334449	34.4477611940299
1785	2540	282.101290954911	34.4477611940299
1785	2550	283.0310566732	34.4477611940299
1785	2560	288.43481493203	34.4477611940299
1785	2570	294.984383410718	34.4477611940299
1785	2580	300.716056369078	34.4477611940299
1785	2590	305.510938423115	34.4477611940299
1785	2600	312.08410070142	34.4477611940299
1785	2610	315.702802290398	34.4477611940299
1785	2620	322.05777060797	34.4477611940299
1785	2630	327.818918240591	34.4477611940299
1785	2640	331.928657951407	34.4477611940299
1785	2650	335.949338305174	34.4477611940299
1785	2660	340.154366936652	34.4477611940299
1785	2670	347.038180025914	34.4477611940299
1785	2680	351.866375117036	34.4477611940299
1785	2690	353.820683761585	34.4477611940299
1785	2700	360.540360764149	34.4477611940299
1786	260	680.116384902569	34.0149253731343
1786	270	679.463373557108	34.0149253731343
1786	280	684.933569240509	34.0149253731343
1786	290	686.202463446162	34.0149253731343
1786	300	685.282664454437	34.0149253731343
1786	310	690.666563309872	34.0149253731343
1786	320	693.05956704935	34.0149253731343
1786	330	690.048778845581	34.0149253731343
1786	340	692.625285494537	34.0149253731343
1786	350	697.726137655454	34.0149253731343
1786	360	691.825269233041	34.0149253731343
1786	370	687.515691809194	34.0149253731343
1786	380	681.812323681169	34.0149253731343
1786	390	674.568630687626	34.0149253731343
1786	400	666.136917484244	34.0149253731343
1786	410	655.024428663092	34.0149253731343
1786	420	645.247735974499	34.0149253731343
1786	430	638.245079620832	34.0149253731343
1786	440	645.564138511075	34.0149253731343
1786	450	651.208810519081	34.0149253731343
1786	460	661.26294625797	34.0149253731343
1786	470	665.50726481817	34.0149253731343
1786	480	671.172960737274	34.0149253731343
1786	490	670.884621079524	34.0149253731343
1786	500	678.321576739344	34.0149253731343
1786	510	683.846860257075	34.0149253731343
1786	520	685.009354020863	34.0149253731343
1786	530	684.269881382053	34.0149253731343
1786	540	684.106790800861	34.0149253731343
1786	550	684.793903492094	34.0149253731343
1786	560	685.713589818121	34.0149253731343
1786	570	684.310892882805	34.0149253731343
1786	580	684.259406333539	34.0149253731343
1786	590	683.834069893889	34.0149253731343
1786	600	683.741490863828	34.0149253731343
1786	610	684.475230188861	34.0149253731343
1786	620	684.196251846376	34.0149253731343
1786	630	684.480282134692	34.0149253731343
1786	640	684.310024016763	34.0149253731343
1786	650	684.240034137513	34.0149253731343
1786	660	683.986166384769	34.0149253731343
1786	670	684.992667569329	34.0149253731343
1786	680	685.399521771983	34.0149253731343
1786	690	686.7952320834	34.0149253731343
1786	700	684.220666580466	34.0149253731343
1786	710	684.344860431679	34.0149253731343
1787	250	623.115339141858	34.0149253731343
1787	260	617.506291283453	34.0149253731343
1787	270	617.211442365483	34.0149253731343
1787	280	617.736055124091	34.0149253731343
1787	290	617.345508075426	34.0149253731343
1787	300	614.962200637115	34.0149253731343
1787	310	615.867607566179	34.0149253731343
1787	320	615.572860098121	34.0149253731343
1787	330	616.551511591603	34.0149253731343
1787	340	614.415967127539	34.0149253731343
1787	350	611.108289226766	34.0149253731343
1787	360	609.534770003251	34.0149253731343
1787	370	605.055298519588	34.0149253731343
1787	380	601.858994067017	34.0149253731343
1787	390	608.684435842098	34.0149253731343
1787	400	606.607812632439	34.0149253731343
1787	410	601.444299034635	34.0149253731343
1787	420	592.213320585975	34.0149253731343
1787	430	576.430610019156	34.0149253731343
1787	440	580.237620202919	34.0149253731343
1787	450	587.444935774572	34.0149253731343
1787	460	588.654051288422	34.0149253731343
1787	470	588.846102333693	34.0149253731343
1787	480	593.272172143044	34.0149253731343
1787	490	597.990357096091	34.0149253731343
1787	500	597.751293483663	34.0149253731343
1787	510	599.047768589198	34.0149253731343
1787	520	598.245348265237	34.0149253731343
1787	530	602.462319403865	34.0149253731343
1787	540	605.792442070464	34.0149253731343
1787	550	609.560280965069	34.0149253731343
1787	560	608.975053675676	34.0149253731343
1787	570	609.187016252533	34.0149253731343
1787	580	611.06564572042	34.0149253731343
1787	590	613.769310894509	34.0149253731343
1787	600	616.678147686531	34.0149253731343
1787	610	621.695942815882	34.0149253731343
1787	620	621.341896509831	34.0149253731343
1787	630	620.259721755688	34.0149253731343
1787	640	620.106780738658	34.0149253731343
1787	650	618.572532012053	34.0149253731343
1787	660	617.142837492659	34.0149253731343
1787	670	617.978716626114	34.0149253731343
1787	680	618.623594051839	34.0149253731343
1787	690	619.350972966125	34.0149253731343
1787	700	618.68884841191	34.0149253731343
1787	710	616.874291395968	34.0149253731343
1788	750	684.892764124294	34.0149253731343
1788	760	685.068680966642	34.0149253731343
1788	770	683.066317936964	34.0149253731343
1788	780	680.864503040353	34.0149253731343
1788	790	681.906229328813	34.0149253731343
1788	800	683.793381663937	34.0149253731343
1788	810	686.768909451523	34.0149253731343
1788	820	688.765109919823	34.0149253731343
1788	830	686.219083176239	34.0149253731343
1788	840	684.055493926508	34.0149253731343
1788	850	683.091905735919	34.0149253731343
1788	860	683.027928296255	34.0149253731343
1788	870	682.753976140316	34.0149253731343
1788	880	682.093734081141	34.0149253731343
1788	890	681.642356670149	34.0149253731343
1788	900	682.238686596413	34.0149253731343
1788	910	682.499908143151	34.0149253731343
1788	920	683.296150437542	34.0149253731343
1788	930	682.869099092112	34.0149253731343
1788	940	683.511374567663	34.0149253731343
1788	950	683.287253406124	34.0149253731343
1788	960	683.441659962501	34.0149253731343
1788	970	683.473196433503	34.0149253731343
1788	980	683.563873363756	34.0149253731343
1788	990	684.273534182422	34.0149253731343
1788	1000	684.588328839926	34.0149253731343
1788	1010	683.494382628834	34.0149253731343
1788	1020	683.244090035066	34.0149253731343
1788	1030	683.817781522043	34.0149253731343
1788	1040	685.129257926892	34.0149253731343
1788	1050	683.586735839155	34.0149253731343
1788	1060	683.257561928405	34.0149253731343
1788	1070	682.872469402784	34.0149253731343
1788	1080	682.636052842596	34.0149253731343
1788	1090	683.157013014036	34.0149253731343
1788	1100	684.299867726876	34.0149253731343
1788	1110	684.436953700508	34.0149253731343
1788	1120	683.34420774137	34.0149253731343
1788	1130	683.193996667028	34.0149253731343
1788	1140	683.189439213307	34.0149253731343
1788	1150	684.506722276972	34.0149253731343
1788	1160	684.178706445814	34.0149253731343
1788	1170	684.684380549978	34.0149253731343
1788	1180	685.097092764062	34.0149253731343
1788	1190	685.615725689242	34.0149253731343
1788	1200	684.092437714323	34.0149253731343
1788	1210	683.537036018193	34.0149253731343
1788	1220	684.118417983815	34.0149253731343
1789	1430	684.578671008726	34.0149253731343
1789	1440	683.529820238152	34.0149253731343
1789	1450	683.746056864636	34.0149253731343
1789	1460	682.228776761082	34.0149253731343
1789	1470	682.414142882546	34.0149253731343
1789	1480	683.428678168407	34.0149253731343
1789	1490	684.182755381081	34.0149253731343
1789	1500	683.79530079087	34.0149253731343
1789	1510	683.781664664474	34.0149253731343
1789	1520	685.738317883406	34.0149253731343
1789	1530	684.614140688383	34.0149253731343
1789	1540	683.778457495434	34.0149253731343
1789	1550	685.313284588463	34.0149253731343
1789	1560	684.446288178566	34.0149253731343
1789	1570	685.478089679069	34.0149253731343
1789	1580	683.280645544616	34.0149253731343
1789	1590	683.080408105197	34.0149253731343
1789	1600	684.314503646263	34.0149253731343
1789	1610	684.274342870861	34.0149253731343
1789	1620	681.648132600371	34.0149253731343
1789	1630	681.657221766635	34.0149253731343
1789	1640	682.85876848514	34.0149253731343
1789	1650	683.023247653925	34.0149253731343
1789	1660	683.144177198679	34.0149253731343
1789	1670	683.103036644643	34.0149253731343
1789	1680	682.839804190399	34.0149253731343
1789	1690	680.404505349407	34.0149253731343
1789	1700	680.792230473232	34.0149253731343
1789	1710	681.274132144945	34.0149253731343
1789	1720	680.440434204939	34.0149253731343
1789	1730	681.79042756755	34.0149253731343
1789	1740	681.422850889388	34.0149253731343
1789	1750	681.883672385643	34.0149253731343
1789	1760	683.514674358572	34.0149253731343
1789	1770	685.626860883725	34.0149253731343
1789	1780	687.096689929089	34.0149253731343
1789	1790	689.930584083874	34.0149253731343
1789	1800	689.469606935916	34.0149253731343
1789	1810	689.362945044405	34.0149253731343
1789	1820	683.705651384604	34.0149253731343
1789	1830	684.240923289585	34.0149253731343
1789	1840	681.66493414439	34.0149253731343
1789	1850	680.245869053739	34.0149253731343
1789	1860	678.291689160253	34.0149253731343
1789	1870	675.235678407973	34.0149253731343
1789	1880	674.032370783244	34.0149253731343
1789	1890	673.464199535606	34.0149253731343
1789	1900	674.624889494311	34.0149253731343
1789	1910	677.300849277443	34.0149253731343
1789	1920	678.135901437111	34.0149253731343
1789	1930	679.840007949922	34.0149253731343
1789	1940	679.28704925182	34.0149253731343
1789	1950	678.389762323821	34.0149253731343
1789	1960	679.686064338851	34.0149253731343
1789	1970	680.774808176092	34.0149253731343
1789	1980	680.380775300412	34.0149253731343
1789	1990	682.385410877123	34.0149253731343
1789	2000	680.754327434105	34.0149253731343
1789	2010	680.194744173382	34.0149253731343
1789	2020	680.577091203001	34.0149253731343
1789	2030	679.754440989264	34.0149253731343
1789	2040	680.412232515927	34.0149253731343
1789	2050	681.324300369108	34.0149253731343
1789	2060	680.958372556007	34.0149253731343
1789	2070	683.289827236105	34.0149253731343
1789	2080	684.078075656732	34.0149253731343
1790	340	31.3936795935385	NaN
1790	350	30.1194768943983	NaN
1790	360	30.3845178166156	NaN
1790	370	30.4157070635418	NaN
1790	380	31.0949238114253	NaN
1790	390	31.1799695582203	NaN
1790	400	32.3349021325215	NaN
1790	410	33.0899197612756	NaN
1790	420	33.9893141468389	NaN
1790	430	35.6314489911903	NaN
1790	440	41.8526139604915	NaN
1790	450	42.3456838777789	NaN
1790	460	49.1898178673208	NaN
1790	470	50.8513968776892	NaN
1790	480	54.1677215311511	NaN
1790	490	63.9845590123608	NaN
1790	500	61.4704598391216	NaN
1790	510	61.6380530382835	NaN
1790	520	62.8969257736915	NaN
1790	530	63.9958527873919	NaN
1790	540	66.6155497424907	NaN
1790	550	69.8226260522157	NaN
1790	560	72.793739236319	NaN
1790	570	73.3573693252821	NaN
1790	580	75.9535740929414	NaN
1790	590	74.9909657018977	NaN
1790	600	64.7989827725884	NaN
1790	610	66.6950545538184	NaN
1790	620	63.9231944664321	NaN
1790	630	66.0532713699575	NaN
1790	640	64.2381985477224	NaN
1790	650	61.230460584638	NaN
1790	660	61.7529015941929	NaN
1790	670	60.0835504987157	NaN
1790	680	46.1251432341295	NaN
1790	690	38.6794855356771	NaN
1790	700	36.7706345051775	NaN
1790	710	35.5111609864317	NaN
1790	720	37.4391486202098	NaN
1790	730	37.048114046959	NaN
1790	740	34.6061204072345	NaN
1790	750	32.8721628044539	NaN
1790	760	33.3606655730245	NaN
1790	770	35.4528456219401	NaN
1790	780	35.5713054352471	NaN
1790	790	34.9756584300687	NaN
1790	800	37.1175073823154	NaN
1790	810	34.333529648911	NaN
1790	820	33.7110690295765	NaN
1790	830	29.9589978475452	NaN
1791	1850	28.628467683895	NaN
1791	1860	31.8787018701426	NaN
1791	1870	35.2701428425652	NaN
1791	1880	38.9051107186651	NaN
1791	1890	42.8421563683031	NaN
1791	1900	47.2057120348938	NaN
1791	1910	50.8754486962766	NaN
1791	1920	51.7801729853363	NaN
1791	1930	53.5529155814501	NaN
1791	1940	58.1701684734592	NaN
1791	1950	63.6651822922621	NaN
1791	1960	66.1957652830804	NaN
1791	1970	72.725171933158	NaN
1791	1980	80.4615172454162	NaN
1791	1990	85.1302788374628	NaN
1791	2000	90.0020540297795	NaN
1791	2010	92.0997082421723	NaN
1791	2020	100.927682255437	NaN
1791	2030	108.345625197136	NaN
1791	2040	113.46494104754	NaN
1791	2050	117.227363311873	NaN
1791	2060	121.770499712928	NaN
1791	2070	123.376473984682	NaN
1791	2080	128.127944686426	NaN
1791	2090	130.682350003049	NaN
1791	2100	133.806981129422	NaN
1791	2110	137.166006311928	NaN
1791	2120	141.607398985338	NaN
1791	2130	145.975301987761	NaN
1791	2140	150.208259518666	NaN
1791	2150	153.682310925025	NaN
1791	2160	155.063318138783	NaN
1791	2170	157.44717572151	NaN
1791	2180	158.14645860658	NaN
1791	2190	161.767318863935	NaN
1791	2200	164.058920806313	NaN
1791	2210	166.306731981724	NaN
1791	2220	168.048312250746	NaN
1791	2230	165.596586926352	NaN
1791	2240	165.920666704801	NaN
1791	2250	167.820070154361	NaN
1791	2260	170.373872495171	NaN
1791	2270	171.04156593518	NaN
1791	2280	171.693234879236	NaN
1791	2290	172.314624612494	NaN
1791	2300	172.544709645937	NaN
1791	2310	173.714993711574	NaN
1791	2320	176.654873927289	NaN
1791	2330	180.356173420979	NaN
1791	2340	183.734381227987	NaN
1791	2350	187.202794539855	NaN
1791	2360	188.193923490697	NaN
1791	2370	190.996871196756	NaN
1791	2380	191.820111473984	NaN
1791	2390	193.829731576254	NaN
1791	2400	194.74330874699	NaN
1791	2410	198.03005781061	NaN
1791	2420	203.45926684722	33.6268656716418
1791	2430	208.598669911154	33.6268656716418
1791	2440	214.858085467122	33.6268656716418
1791	2450	220.824114906222	33.6268656716418
1791	2460	223.519331408717	33.6268656716418
1791	2470	223.713882346801	33.6268656716418
1791	2480	224.956903433595	33.6268656716418
1791	2490	227.54618785067	33.6268656716418
1791	2500	229.003786827139	33.6268656716418
1791	2510	224.67156796512	33.6268656716418
1791	2520	220.411177940307	33.6268656716418
1791	2530	212.443004205763	33.6268656716418
1791	2540	204.453978395286	33.6268656716418
1791	2550	203.496635285646	33.6268656716418
1792	440	324.365756855925	31.6567164179104
1792	450	319.002121133023	31.6567164179104
1792	460	313.662972285435	31.6567164179104
1792	470	308.598302027031	31.6567164179104
1792	480	299.640817975021	31.6567164179104
1792	490	293.377464543776	31.6567164179104
1792	500	293.894539909128	31.6567164179104
1792	510	293.574652757392	31.6567164179104
1792	520	291.826839743785	31.6567164179104
1792	530	290.873382086855	31.6567164179104
1792	540	289.162524528185	31.6567164179104
1792	550	286.255716776592	31.6567164179104
1792	560	282.277655146655	31.6567164179104
1792	570	277.1070295629	31.6567164179104
1792	580	272.284425175275	31.6567164179104
1792	590	264.52448924884	31.6567164179104
1792	600	264.021508796581	31.6567164179104
1792	610	261.036132805551	31.6567164179104
1792	620	256.737728308222	31.6567164179104
1792	630	252.036946009964	31.6567164179104
1792	640	246.407836984312	31.6567164179104
1792	650	246.93156789136	31.6567164179104
1792	660	246.98963165616	31.6567164179104
1792	670	244.256207906539	31.6567164179104
1792	680	240.074544413815	31.6567164179104
1792	690	241.375118061365	31.6567164179104
1792	700	242.442601325519	31.6567164179104
1792	710	238.215018176031	31.6567164179104
1792	720	231.959849938139	31.6567164179104
1792	730	230.557027741247	31.6567164179104
1792	740	234.734789407024	31.6567164179104
1792	750	237.111540577193	31.6567164179104
1792	760	236.143985739954	31.6567164179104
1792	770	229.504107707857	31.6567164179104
1792	780	228.368917007537	31.6567164179104
1792	790	228.844844520249	31.6567164179104
1792	800	232.131168783177	31.6567164179104
1792	810	235.065355873695	31.6567164179104
1792	820	236.746366459537	31.6567164179104
1792	830	233.838658647647	31.6567164179104
1792	840	227.475222627171	31.6567164179104
1792	850	226.435558829891	31.6567164179104
1792	860	225.122078999088	31.6567164179104
1792	870	224.391225001096	31.6567164179104
1792	880	221.290945118028	31.6567164179104
1792	890	215.366193382765	31.6567164179104
1792	900	209.897931944248	31.6567164179104
1792	910	207.290904112064	31.6567164179104
1792	920	205.447123479182	31.6567164179104
1792	930	204.862297734708	31.6567164179104
1792	940	204.619688969457	31.6567164179104
1792	950	203.014378144246	31.6567164179104
1792	960	200.322639049425	NaN
1792	970	198.977778262827	NaN
1792	980	195.801732529234	NaN
1792	990	191.189607741947	NaN
1792	1000	189.847557945652	NaN
1792	1010	189.958063939493	NaN
1792	1020	189.375929873813	NaN
1792	1030	190.578680675278	NaN
1792	1040	191.317417649104	NaN
1792	1050	192.87078599876	NaN
1792	1060	194.130690315662	NaN
1792	1070	196.334893021533	NaN
1792	1080	200.087602772193	NaN
1792	1090	206.1447423768	31.6567164179104
1792	1100	214.560074388644	31.6567164179104
1792	1110	221.487653531783	31.6567164179104
1792	1120	225.557861395019	31.6567164179104
1792	1130	228.581664804485	31.6567164179104
1792	1140	226.603808553857	31.6567164179104
1792	1150	220.752511104177	31.6567164179104
1792	1160	213.531521969701	31.6567164179104
1792	1170	211.795979620242	31.6567164179104
1792	1180	213.449146346025	31.6567164179104
1792	1190	214.855077574522	31.6567164179104
1792	1200	216.31163268939	31.6567164179104
1792	1210	215.732256264149	31.6567164179104
1792	1220	212.388712228946	31.6567164179104
1792	1230	207.890070238895	31.6567164179104
1792	1240	207.143477105318	31.6567164179104
1792	1250	206.245053332258	31.6567164179104
1792	1260	206.437064502379	31.6567164179104
1792	1270	208.099035030288	31.6567164179104
1792	1280	206.925464707522	31.6567164179104
1792	1290	204.545585068175	31.6567164179104
1792	1300	201.564220730981	NaN
1792	1310	194.752540623896	NaN
1792	1320	185.578481142006	NaN
1792	1330	179.192028931936	NaN
1792	1340	183.874194993499	NaN
1792	1350	181.167007720924	NaN
1792	1360	179.830481916907	NaN
1792	1370	183.011863105896	NaN
1792	1380	183.876508737338	NaN
1792	1390	185.917498938157	NaN
1792	1400	194.297810097523	NaN
1792	1410	193.9914576177	NaN
1792	1420	195.918959473733	NaN
1792	1430	193.97401900929	NaN
1793	430	383.661083031922	31.6567164179104
1793	440	387.253698621673	31.6567164179104
1793	450	387.83792850386	31.6567164179104
1793	460	389.906476681885	31.6567164179104
1793	470	394.394619285145	31.6567164179104
1793	480	399.065335208446	31.6567164179104
1793	490	400.029390449457	31.6567164179104
1793	500	405.140195411379	31.6567164179104
1793	510	409.648532403463	31.6567164179104
1793	520	410.74317453616	31.6567164179104
1793	530	414.517165577706	31.6567164179104
1793	540	422.63258093226	31.6567164179104
1793	550	430.16221266158	31.6567164179104
1793	560	428.975558777863	31.6567164179104
1793	570	428.026980544472	31.6567164179104
1793	580	428.150895315677	31.6567164179104
1793	590	428.718372832103	31.6567164179104
1793	600	428.3660865213	31.6567164179104
1793	610	429.186089349273	31.6567164179104
1793	620	431.6239143927	31.6567164179104
1793	630	436.400598061997	31.6567164179104
1793	640	442.589502010517	31.6567164179104
1793	650	444.191609979929	31.6567164179104
1793	660	445.715896344706	31.6567164179104
1793	670	450.755457146687	31.6567164179104
1793	680	450.994044985459	31.6567164179104
1793	690	452.326459253977	31.6567164179104
1793	700	455.890596846889	31.6567164179104
1793	710	457.643517492555	31.6567164179104
1793	720	462.963594395593	31.6567164179104
1793	730	467.682136625627	31.6567164179104
1793	740	467.015574414864	31.6567164179104
1793	750	465.310578046435	31.6567164179104
1793	760	463.065716499807	31.6567164179104
1793	770	461.533493338222	31.6567164179104
1793	780	458.884030084659	31.6567164179104
1793	790	453.583161571149	31.6567164179104
1793	800	454.337135283211	31.6567164179104
1793	810	462.64748242503	31.6567164179104
1793	820	467.652543003626	31.6567164179104
1793	830	467.538754611357	31.6567164179104
1793	840	467.390020076949	31.6567164179104
1793	850	465.560726549255	31.6567164179104
1793	860	464.4136300187	31.6567164179104
1793	870	463.481335392957	31.6567164179104
1793	880	461.481028463836	31.6567164179104
1793	890	463.401963397134	31.6567164179104
1793	900	463.441252025632	31.6567164179104
1793	910	466.327332648077	31.6567164179104
1793	920	468.812200185795	31.6567164179104
1793	930	470.112059663086	31.6567164179104
1793	940	470.062910599567	31.6567164179104
1793	950	470.324129486328	31.6567164179104
1793	960	471.106253923664	31.6567164179104
1793	970	473.512955728639	31.6567164179104
1793	980	476.029439045504	31.6567164179104
1793	990	476.229777434852	31.6567164179104
1793	1000	477.207134945678	31.6567164179104
1793	1010	477.887610530005	31.6567164179104
1793	1020	477.729834983789	31.6567164179104
1793	1030	477.357888252822	31.6567164179104
1793	1040	478.940642100645	31.6567164179104
1793	1050	480.206491975614	31.6567164179104
1793	1060	478.734602007753	31.6567164179104
1793	1070	478.416895415818	31.6567164179104
1793	1080	478.5482727743	31.6567164179104
1793	1090	478.370770862086	31.6567164179104
1793	1100	477.154702992161	31.6567164179104
1793	1110	481.537537111807	31.6567164179104
1793	1120	482.903664061498	31.6567164179104
1793	1130	483.627407304717	31.6567164179104
1793	1140	484.150955617188	31.6567164179104
1793	1150	486.709035959335	31.6567164179104
1793	1160	486.397489863497	31.6567164179104
1793	1170	485.214697560226	31.6567164179104
1793	1180	483.778969328288	31.6567164179104
1793	1190	480.88148417518	31.6567164179104
1793	1200	478.980952941082	31.6567164179104
1793	1210	477.090313345757	31.6567164179104
1793	1220	476.036801141372	31.6567164179104
1793	1230	475.480975960343	31.6567164179104
1793	1240	477.169541676696	31.6567164179104
1793	1250	479.658864573072	31.6567164179104
1793	1260	481.792742582619	31.6567164179104
1793	1270	483.618354777761	31.6567164179104
1793	1280	486.256090504214	31.6567164179104
1793	1290	485.572229092963	31.6567164179104
1793	1300	486.359375636032	31.6567164179104
1793	1310	487.043502889447	31.6567164179104
1793	1320	487.083056788575	31.6567164179104
1793	1330	487.481430417137	31.6567164179104
1793	1340	486.390033599434	31.6567164179104
1793	1350	485.74431670132	31.6567164179104
1793	1360	484.99001366841	31.6567164179104
1793	1370	485.05888863486	31.6567164179104
1793	1380	485.204167372185	31.6567164179104
1793	1390	486.853989961362	31.6567164179104
1793	1400	488.180524974839	31.6567164179104
1793	1410	490.380494819156	31.6567164179104
1793	1420	493.038440287821	31.6567164179104
1793	1430	493.910644748809	31.6567164179104
1793	1440	497.652123865849	31.6567164179104
1793	1450	502.685668043221	31.6567164179104
1793	1460	506.989215534893	31.6567164179104
1793	1470	510.459045939818	31.6567164179104
1793	1480	506.974327512785	31.6567164179104
1793	1490	504.963943947505	31.6567164179104
1793	1500	505.618190820171	31.6567164179104
1793	1510	506.274903126975	31.6567164179104
1793	1520	505.409571018863	31.6567164179104
1793	1530	506.045757886087	31.6567164179104
1793	1540	505.454121374451	31.6567164179104
1793	1550	505.735655807531	31.6567164179104
1793	1560	505.574481491898	31.6567164179104
1793	1570	499.658010197246	31.6567164179104
1793	1580	495.358991056561	31.6567164179104
1794	1040	1321.18706619893	NaN
1794	1050	1322.03273606193	NaN
1794	1060	1315.44493467995	NaN
1794	1070	1310.45077060157	NaN
1794	1080	1300.71728183484	NaN
1794	1090	1294.1002407186	NaN
1794	1100	1280.41673510301	NaN
1794	1110	1273.87473268712	NaN
1794	1120	1273.03460497006	NaN
1794	1130	1266.9744520186	NaN
1794	1140	1262.26691569589	NaN
1794	1150	1254.76470563518	NaN
1794	1160	1246.08486286076	NaN
1794	1170	1239.07865560595	NaN
1794	1180	1231.2519333281	NaN
1794	1190	1226.34223960758	NaN
1794	1200	1221.61207371493	NaN
1794	1210	1213.94493786233	NaN
1794	1220	1218.17697526805	NaN
1794	1230	1210.29660674913	NaN
1794	1240	1203.12195089927	NaN
1794	1250	1201.65556314686	NaN
1794	1260	1205.09550334525	NaN
1794	1270	1203.60596944638	NaN
1794	1280	1195.61704231859	NaN
1794	1290	1192.11738496661	NaN
1794	1300	1183.33202093364	31.6567164179104
1794	1310	1174.15344080764	31.6567164179104
1794	1320	1169.63227516266	31.6567164179104
1794	1330	1172.27612937084	31.6567164179104
1794	1340	1164.72859169844	31.6567164179104
1794	1350	1155.67371977281	31.6567164179104
1794	1360	1153.41877482483	31.6567164179104
1794	1370	1153.01446038137	31.6567164179104
1794	1380	1147.49579156869	31.6567164179104
1794	1390	1142.73134134585	31.6567164179104
1794	1400	1140.10824927093	31.6567164179104
1794	1410	1137.72260440672	31.6567164179104
1794	1420	1129.50779003429	31.6567164179104
1794	1430	1126.54548379982	31.6567164179104
1794	1440	1130.6533525555	31.6567164179104
1794	1450	1125.58439452856	31.6567164179104
1794	1460	1122.36603662546	31.6567164179104
1794	1470	1119.99310613167	31.6567164179104
1794	1480	1120.0798764127	31.6567164179104
1794	1490	1117.04179764514	31.6567164179104
1794	1500	1113.67688986395	31.6567164179104
1794	1510	1111.00776285001	31.6567164179104
1794	1520	1107.09760959792	31.6567164179104
1794	1530	1106.22899687053	31.6567164179104
1794	1540	1107.20236930744	31.6567164179104
1794	1550	1109.18166506958	31.6567164179104
1794	1560	1107.22935994859	31.6567164179104
1794	1570	1105.05707616311	31.6567164179104
1794	1580	1101.86817194911	31.6567164179104
1794	1590	1101.47601509269	31.6567164179104
1794	1600	1099.07239482025	31.6567164179104
1794	1610	1101.65434820949	31.6567164179104
1794	1620	1103.49681261236	31.6567164179104
1794	1630	1106.16636788485	31.6567164179104
1794	1640	1104.88880252968	31.6567164179104
1794	1650	1108.43595544566	31.6567164179104
1794	1660	1108.26106342694	31.6567164179104
1795	1620	448.905198624293	31.6567164179104
1795	1630	442.524669003214	31.6567164179104
1795	1640	436.834574386475	31.6567164179104
1795	1650	432.300400068861	31.6567164179104
1795	1660	428.731220668162	31.6567164179104
1795	1670	426.8714155406	31.6567164179104
1795	1680	429.624792047624	31.6567164179104
1795	1690	438.652886140488	31.6567164179104
1795	1700	444.711086459164	31.6567164179104
1795	1710	455.485044640486	31.6567164179104
1795	1720	466.393162361498	31.6567164179104
1795	1730	470.044053361722	31.6567164179104
1795	1740	469.166249765271	31.6567164179104
1795	1750	468.107465140404	31.6567164179104
1795	1760	469.135593865377	31.6567164179104
1795	1770	467.578647977102	31.6567164179104
1795	1780	467.482921474958	31.6567164179104
1795	1790	465.745673125029	31.6567164179104
1795	1800	463.214550704848	31.6567164179104
1795	1810	464.460404686432	31.6567164179104
1795	1820	464.907566695406	31.6567164179104
1795	1830	465.253809712776	31.6567164179104
1795	1840	464.995739078736	31.6567164179104
1795	1850	464.150656831189	31.6567164179104
1795	1860	463.781905205218	31.6567164179104
1795	1870	463.275346426928	31.6567164179104
1795	1880	462.16820287633	31.6567164179104
1795	1890	465.572562097953	31.6567164179104
1795	1900	467.27540179369	31.6567164179104
1795	1910	465.758177931751	31.6567164179104
1795	1920	464.543106816056	31.6567164179104
1795	1930	462.701659196272	31.6567164179104
1795	1940	460.762487365411	31.6567164179104
1795	1950	463.342326668656	31.6567164179104
1795	1960	465.764118027893	31.6567164179104
1795	1970	467.306788745136	31.6567164179104
1795	1980	469.28763405693	31.6567164179104
1795	1990	470.481562615721	31.6567164179104
1796	1620	516.048222813544	31.6567164179104
1796	1630	524.399015852105	31.6567164179104
1796	1640	531.414273953665	31.6567164179104
1796	1650	538.227139698674	31.6567164179104
1796	1660	539.993538186513	31.6567164179104
1796	1670	532.60376094116	31.6567164179104
1796	1680	528.462715149756	31.6567164179104
1796	1690	525.888457544131	31.6567164179104
1796	1700	523.02734888338	31.6567164179104
1796	1710	525.655064918762	31.6567164179104
1796	1720	529.320171773286	31.6567164179104
1796	1730	530.713426594789	31.6567164179104
1796	1740	532.873133110841	31.6567164179104
1796	1750	533.818955115872	31.6567164179104
1796	1760	533.84994508901	31.6567164179104
1796	1770	532.632732138582	31.6567164179104
1796	1780	529.851908125736	31.6567164179104
1796	1790	529.643339574009	31.6567164179104
1796	1800	530.709158345991	31.6567164179104
1796	1810	530.678856380019	31.6567164179104
1796	1820	528.37650657278	31.6567164179104
1796	1830	527.435293285399	31.6567164179104
1796	1840	527.54676914436	31.6567164179104
1796	1850	526.788655580731	31.6567164179104
1796	1860	523.152554900899	31.6567164179104
1796	1870	517.327659123863	31.6567164179104
1796	1880	519.704282672258	31.6567164179104
1796	1890	521.448437208428	31.6567164179104
1796	1900	525.511375859718	31.6567164179104
1796	1910	527.479650316879	31.6567164179104
1796	1920	529.532965830683	31.6567164179104
1796	1930	530.049716078449	31.6567164179104
1796	1940	525.167095487616	31.6567164179104
1796	1950	519.993137444815	31.6567164179104
1796	1960	519.562469638459	31.6567164179104
1796	1970	519.715149857148	31.6567164179104
1796	1980	519.487289972435	31.6567164179104
1796	1990	520.91380858542	31.6567164179104
1797	1720	198.095775608483	NaN
1797	1730	207.074366366236	31.6567164179104
1797	1740	221.937710625276	31.6567164179104
1797	1750	238.622023988789	31.6567164179104
1797	1760	247.190636903269	31.6567164179104
1797	1770	250.156222794347	31.6567164179104
1797	1780	258.981663855153	31.6567164179104
1797	1790	266.966679245959	31.6567164179104
1797	1800	273.873366969415	31.6567164179104
1797	1810	281.866521761714	31.6567164179104
1797	1820	285.745506482657	31.6567164179104
1797	1830	287.977532525605	31.6567164179104
1797	1840	291.96922478484	31.6567164179104
1797	1850	299.921479782587	31.6567164179104
1797	1860	308.998329785325	31.6567164179104
1797	1870	319.421299455305	31.6567164179104
1797	1880	328.449908509604	31.6567164179104
1797	1890	338.22069638698	31.6567164179104
1797	1900	343.205372281092	31.6567164179104
1797	1910	342.948021892108	31.6567164179104
1797	1920	341.671255741952	31.6567164179104
1797	1930	340.294267125299	31.6567164179104
1797	1940	343.133100350573	31.6567164179104
1797	1950	360.181896907854	31.6567164179104
1797	1960	373.824163285875	31.6567164179104
1797	1970	378.566672850281	31.6567164179104
1797	1980	378.259800981844	31.6567164179104
1797	1990	378.089301063316	31.6567164179104
1797	2000	381.894643912309	31.6567164179104
1797	2010	391.334473362539	31.6567164179104
1797	2020	402.054014571679	31.6567164179104
1797	2030	415.081991371273	31.6567164179104
1797	2040	428.110475300212	31.6567164179104
1798	2020	1156.85025681639	31.6567164179104
1798	2030	1159.4647815518	31.6567164179104
1798	2040	1153.91717107046	31.6567164179104
1798	2050	1143.61553097372	31.6567164179104
1798	2060	1137.31743854116	31.6567164179104
1798	2070	1134.71289794286	31.6567164179104
1798	2080	1133.67043390362	31.6567164179104
1798	2090	1131.72387149792	31.6567164179104
1798	2100	1136.29618795251	31.6567164179104
1798	2110	1139.61741689075	31.6567164179104
1798	2120	1146.03427638426	31.6567164179104
1798	2130	1147.99691380178	31.6567164179104
1798	2140	1153.67915144961	31.6567164179104
1798	2150	1156.63940502973	31.6567164179104
1798	2160	1158.32633336667	31.6567164179104
1798	2170	1151.76682279344	31.6567164179104
1798	2180	1143.90922347242	31.6567164179104
1798	2190	1136.80664331345	31.6567164179104
1798	2200	1132.00903630725	31.6567164179104
1798	2210	1125.40319413971	31.6567164179104
1798	2220	1129.82452676562	31.6567164179104
1798	2230	1135.6014465644	31.6567164179104
1798	2240	1145.77708908739	31.6567164179104
1798	2250	1150.50311425073	31.6567164179104
1798	2260	1152.15089066197	31.6567164179104
1798	2270	1162.50164595062	31.6567164179104
1798	2280	1166.73789564525	31.6567164179104
1798	2290	1172.57556440892	31.6567164179104
1798	2300	1176.9026858713	31.6567164179104
1798	2310	1176.49786490664	31.6567164179104
1798	2320	1173.99897670851	31.6567164179104
1798	2330	1174.27768983339	31.6567164179104
1798	2340	1173.566228371	31.6567164179104
1798	2350	1180.61875221668	31.6567164179104
1798	2360	1183.83705235536	31.6567164179104
1798	2370	1186.21791447203	31.6567164179104
1798	2380	1193.52615115022	NaN
1798	2390	1208.61631558174	NaN
1799	2390	590.210422975093	31.6567164179104
1799	2400	601.047778505751	31.6567164179104
1799	2410	611.982964250239	31.6567164179104
1799	2420	622.19916223169	31.6567164179104
1799	2430	631.72905038625	31.6567164179104
1799	2440	637.744391581599	31.6567164179104
1799	2450	640.715512997699	31.6567164179104
1799	2460	641.717228153471	31.6567164179104
1799	2470	647.323583961142	31.6567164179104
1799	2480	652.74491238392	31.6567164179104
1799	2490	656.366151129666	31.6567164179104
1799	2500	662.402176650982	31.6567164179104
1799	2510	668.198914006461	31.6567164179104
1799	2520	671.306179710747	31.6567164179104
1799	2530	671.280939832939	31.6567164179104
1799	2540	671.942175145722	31.6567164179104
1799	2550	674.727336403274	31.6567164179104
1799	2560	682.850676300865	31.6567164179104
1799	2570	691.168892399116	31.6567164179104
1799	2580	695.237755488865	31.6567164179104
1799	2590	699.883583310592	31.6567164179104
1799	2600	703.158936470503	31.6567164179104
1799	2610	708.41327225626	31.6567164179104
1799	2620	714.608202912909	31.6567164179104
1799	2630	723.97966197279	31.6567164179104
1799	2640	732.663038610443	31.6567164179104
1799	2650	736.630764143529	31.6567164179104
1799	2660	740.098781863703	31.6567164179104
1799	2670	739.318201583862	31.6567164179104
1799	2680	734.962607640377	31.6567164179104
1799	2690	738.881753138226	31.6567164179104
1799	2700	744.241012775924	31.6567164179104
1800	20	292.143151701779	31.4626865671642
1800	30	288.606636936755	31.4626865671642
1800	40	295.049838925201	31.4626865671642
1800	50	302.236767243836	31.4626865671642
1800	60	295.672205163752	31.4626865671642
1800	70	297.277757708282	31.4626865671642
1800	80	306.282095915406	31.4626865671642
1800	90	296.531868188324	31.4626865671642
1800	100	293.830422923553	31.4626865671642
1800	110	292.973662976666	31.4626865671642
1800	120	289.35487520721	31.4626865671642
1800	130	286.133364516847	31.4626865671642
1800	140	282.430231999328	31.4626865671642
1800	150	277.645367310128	31.4626865671642
1800	160	272.198168121851	31.4626865671642
1800	170	266.860661188141	31.4626865671642
1800	180	257.427708764429	31.4626865671642
1800	190	249.223466469328	31.4626865671642
1800	200	245.667219193808	31.4626865671642
1800	210	243.471854048213	31.4626865671642
1800	220	231.04297153448	31.4626865671642
1800	230	226.583539940883	31.4626865671642
1800	240	222.269750105837	31.4626865671642
1800	250	214.633390477938	31.4626865671642
1800	260	214.478320319484	31.4626865671642
1800	270	205.725595068271	31.4626865671642
1800	280	204.790326514088	31.4626865671642
1800	290	201.160545785662	NaN
1800	300	195.271354160732	NaN
1800	310	189.562091546547	NaN
1800	320	181.257077950783	NaN
1800	330	170.638653120623	NaN
1800	340	176.111095061575	NaN
1800	350	177.136504294487	NaN
1800	360	175.623460483948	NaN
1800	370	173.101170092815	NaN
1800	380	170.52634628403	NaN
1800	390	174.649231558301	NaN
1800	400	168.477159983823	NaN
1801	590	159.242404148652	NaN
1801	600	142.167533722502	NaN
1801	610	132.755384870183	NaN
1801	620	119.733333836185	NaN
1801	630	117.016709445748	NaN
1801	640	129.262554552426	NaN
1801	650	137.712901580444	NaN
1801	660	151.107767699048	NaN
1801	670	166.190482083964	NaN
1801	680	151.407169215433	NaN
1801	690	137.063028938882	NaN
1801	700	138.501029220961	NaN
1801	710	146.105733095586	NaN
1801	720	158.462743742838	NaN
1801	730	163.547166340933	NaN
1801	740	158.747001477855	NaN
1801	750	147.521343662039	NaN
1801	760	154.648582141326	NaN
1801	770	162.551573032044	NaN
1801	780	170.331376025485	NaN
1801	790	182.07648319293	NaN
1801	800	187.443138707979	NaN
1801	810	193.317445387943	NaN
1801	820	197.232619194831	NaN
1801	830	207.284915174991	31.4626865671642
1801	840	216.498475393688	31.4626865671642
1801	850	226.244383554163	31.4626865671642
1801	860	235.735549267117	31.4626865671642
1801	870	242.164768007263	31.4626865671642
1801	880	251.010449626548	31.4626865671642
1801	890	263.069134375615	31.4626865671642
1801	900	274.42481458335	31.4626865671642
1801	910	276.50778119832	31.4626865671642
1801	920	273.924179172393	31.4626865671642
1801	930	281.175630392937	31.4626865671642
1801	940	287.521695186592	31.4626865671642
1801	950	287.759954472623	31.4626865671642
1801	960	295.51046064441	31.4626865671642
1801	970	299.206429264461	31.4626865671642
1801	980	309.891210165699	31.4626865671642
1801	990	315.94736177187	31.4626865671642
1801	1000	325.440902136773	31.4626865671642
1801	1010	332.770672395825	31.4626865671642
1801	1020	340.34759805026	31.4626865671642
1801	1030	347.241517188813	31.4626865671642
1801	1040	356.706075182159	31.4626865671642
1801	1050	363.209550814295	31.4626865671642
1801	1060	370.62063477463	31.4626865671642
1801	1070	377.475043584441	31.4626865671642
1801	1080	383.115596207133	31.4626865671642
1801	1090	390.299068708404	31.4626865671642
1801	1100	393.295558714429	31.4626865671642
1801	1110	397.034971643393	31.4626865671642
1801	1120	401.012619377335	31.4626865671642
1801	1130	404.91681954962	31.4626865671642
1801	1140	406.16680477884	31.4626865671642
1801	1150	409.230457622633	31.4626865671642
1801	1160	414.077503964251	31.4626865671642
1801	1170	418.43231228796	31.4626865671642
1801	1180	423.403456965271	31.4626865671642
1801	1190	427.245539340389	31.4626865671642
1801	1200	430.354191862811	31.4626865671642
1801	1210	434.452351544152	31.4626865671642
1801	1220	435.401478166718	31.4626865671642
1801	1230	433.298097193583	31.4626865671642
1801	1240	429.045108049939	31.4626865671642
1801	1250	424.43688449366	31.4626865671642
1801	1260	426.647534302782	31.4626865671642
1802	1360	405.92027766581	31.4626865671642
1802	1370	402.378812731669	31.4626865671642
1802	1380	395.607676931573	31.4626865671642
1802	1390	391.003880841429	31.4626865671642
1802	1400	383.874368289644	31.4626865671642
1802	1410	378.480826741301	31.4626865671642
1802	1420	371.42898724058	31.4626865671642
1802	1430	364.144482022782	31.4626865671642
1802	1440	359.183081700584	31.4626865671642
1802	1450	353.021768794557	31.4626865671642
1802	1460	348.109906247485	31.4626865671642
1802	1470	339.525419780735	31.4626865671642
1802	1480	329.480393415839	31.4626865671642
1802	1490	322.200264302405	31.4626865671642
1802	1500	315.508243121096	31.4626865671642
1802	1510	306.794796096977	31.4626865671642
1802	1520	298.62553636682	31.4626865671642
1802	1530	290.122082121938	31.4626865671642
1802	1540	279.9077333541	31.4626865671642
1802	1550	268.386100965978	31.4626865671642
1802	1560	252.089644179911	31.4626865671642
1802	1570	237.882984646779	31.4626865671642
1802	1580	223.339542904455	31.4626865671642
1802	1590	208.53180969842	31.4626865671642
1802	1600	197.145190286382	NaN
1802	1610	193.415686965766	NaN
1802	1620	192.224224923138	NaN
1802	1630	184.30909602147	NaN
1802	1640	167.302506347337	NaN
1802	1650	158.872594605626	NaN
1802	1660	148.481402572708	NaN
1802	1670	145.972349889817	NaN
1802	1680	139.740498863479	NaN
1802	1690	128.431037667032	NaN
1803	1360	464.814908190634	31.4626865671642
1803	1370	469.782403306215	31.4626865671642
1803	1380	475.843019613131	31.4626865671642
1803	1390	472.459231290431	31.4626865671642
1803	1400	474.54621070567	31.4626865671642
1803	1410	475.172837776831	31.4626865671642
1803	1420	481.326430703553	31.4626865671642
1803	1430	485.565399200694	31.4626865671642
1803	1440	494.067037852662	31.4626865671642
1803	1450	500.778147234146	31.4626865671642
1803	1460	506.662404223575	31.4626865671642
1803	1470	511.406438910071	31.4626865671642
1803	1480	514.955671476693	31.4626865671642
1803	1490	518.397539440674	31.4626865671642
1803	1500	526.99871700673	31.4626865671642
1803	1510	530.776870836324	31.4626865671642
1803	1520	530.328134454705	31.4626865671642
1803	1530	534.124331421679	31.4626865671642
1803	1540	535.267769848058	31.4626865671642
1803	1550	544.208759244252	31.4626865671642
1803	1560	548.420087433067	31.4626865671642
1803	1570	553.495796324863	31.4626865671642
1803	1580	556.136667784236	31.4626865671642
1803	1590	553.797107353506	31.4626865671642
1803	1600	555.034546983063	31.4626865671642
1803	1610	555.372515894251	31.4626865671642
1803	1620	552.708318399428	31.4626865671642
1803	1630	550.058249182115	31.4626865671642
1803	1640	549.803964852781	31.4626865671642
1803	1650	549.314892288423	31.4626865671642
1803	1660	548.273714264292	31.4626865671642
1803	1670	546.65314784541	31.4626865671642
1803	1680	547.642875256034	31.4626865671642
1803	1690	543.533144216487	31.4626865671642
1803	1700	538.003641733954	31.4626865671642
1803	1710	534.047873538779	31.4626865671642
1803	1720	528.238473267686	31.4626865671642
1803	1730	523.879948111532	31.4626865671642
1803	1740	525.191473858963	31.4626865671642
1803	1750	525.331056769959	31.4626865671642
1803	1760	520.993786979177	31.4626865671642
1803	1770	521.702527533128	31.4626865671642
1803	1780	518.122459044551	31.4626865671642
1803	1790	515.360286589238	31.4626865671642
1803	1800	513.339526329417	31.4626865671642
1803	1810	508.550769244509	31.4626865671642
1803	1820	513.7950560074	31.4626865671642
1803	1830	510.784120378688	31.4626865671642
1803	1840	506.291434426464	31.4626865671642
1803	1850	504.4764000228	31.4626865671642
1803	1860	508.696233632351	31.4626865671642
1803	1870	513.761355477932	31.4626865671642
1803	1880	519.332378679424	31.4626865671642
1803	1890	528.235897649885	31.4626865671642
1803	1900	542.259228728477	31.4626865671642
1803	1910	554.924727792999	31.4626865671642
1803	1920	566.524673202174	31.4626865671642
1803	1930	571.405650135564	31.4626865671642
1803	1940	572.493640693313	31.4626865671642
1803	1950	574.35366682422	31.4626865671642
1803	1960	574.208504632747	31.4626865671642
1803	1970	573.165804983802	31.4626865671642
1803	1980	578.843303671805	31.4626865671642
1803	1990	579.946043246612	31.4626865671642
1803	2000	583.04461467082	31.4626865671642
1803	2010	580.431961156407	31.4626865671642
1803	2020	579.4374095639	31.4626865671642
1803	2030	585.776549302075	31.4626865671642
1803	2040	585.777327426417	31.4626865671642
1803	2050	587.442146350159	31.4626865671642
1803	2060	587.321413777045	31.4626865671642
1803	2070	593.591273103829	31.4626865671642
1803	2080	591.275874064634	31.4626865671642
1803	2090	586.860750343103	31.4626865671642
1803	2100	587.850515525036	31.4626865671642
1803	2110	589.640945429923	31.4626865671642
1803	2120	594.656928671039	31.4626865671642
1803	2130	587.403089746874	31.4626865671642
1803	2140	590.389159301584	31.4626865671642
1803	2150	591.547327813294	31.4626865671642
1803	2160	584.182888678912	31.4626865671642
1803	2170	585.05409200286	31.4626865671642
1803	2180	596.260734355518	31.4626865671642
1803	2190	603.802539101823	31.4626865671642
1803	2200	602.263737363448	31.4626865671642
1803	2210	614.461132051639	31.4626865671642
1804	2240	593.826354806083	31.4626865671642
1804	2250	589.603667847745	31.4626865671642
1804	2260	580.99239811989	31.4626865671642
1804	2270	577.312280279781	31.4626865671642
1804	2280	576.970786268308	31.4626865671642
1804	2290	570.493552147268	31.4626865671642
1804	2300	563.940970792102	31.4626865671642
1804	2310	561.530504778239	31.4626865671642
1804	2320	557.506596376763	31.4626865671642
1804	2330	548.280627044992	31.4626865671642
1804	2340	543.318894503551	31.4626865671642
1804	2350	531.563874936218	31.4626865671642
1804	2360	524.055475072647	31.4626865671642
1804	2370	514.460339602952	31.4626865671642
1804	2380	502.500308562009	31.4626865671642
1804	2390	496.421155131254	31.4626865671642
1804	2400	486.991407836188	31.4626865671642
1804	2410	473.819753088454	31.4626865671642
1804	2420	460.607861673498	31.4626865671642
1804	2430	448.635035535604	31.4626865671642
1804	2440	436.805285410649	31.4626865671642
1804	2450	426.263407622021	31.4626865671642
1804	2460	416.820676159185	31.4626865671642
1804	2470	408.393279755881	31.4626865671642
1804	2480	402.140969995691	31.4626865671642
1804	2490	391.725089820246	31.4626865671642
1804	2500	380.305100585488	31.4626865671642
1804	2510	369.226730543084	31.4626865671642
1804	2520	361.168346024823	31.4626865671642
1804	2530	349.933286545703	31.4626865671642
1804	2540	339.887425532655	31.4626865671642
1804	2550	327.074516936597	31.4626865671642
1804	2560	323.57049275628	31.4626865671642
1804	2570	317.528962606896	31.4626865671642
1804	2580	316.220400790568	31.4626865671642
1804	2590	308.009430936697	31.4626865671642
1804	2600	298.78169080835	31.4626865671642
1804	2610	293.833487532679	31.4626865671642
1804	2620	287.17070413277	31.4626865671642
1804	2630	278.229450972841	31.4626865671642
1804	2640	276.279792989612	31.4626865671642
1804	2650	272.260709614204	31.4626865671642
1804	2660	269.298841658272	31.4626865671642
1804	2670	266.273376001043	31.4626865671642
1804	2680	256.39649129402	31.4626865671642
1804	2690	248.241497386942	31.4626865671642
1804	2700	243.314911897227	31.4626865671642
1805	2240	646.627319776633	31.4626865671642
1805	2250	659.601867132814	31.4626865671642
1805	2260	659.763292625481	31.4626865671642
1805	2270	669.149327074474	31.4626865671642
1805	2280	677.164782150817	31.4626865671642
1805	2290	682.186268102435	31.4626865671642
1805	2300	690.032439084314	31.4626865671642
1805	2310	692.003479493378	31.4626865671642
1805	2320	697.703171072017	31.4626865671642
1805	2330	699.402437983194	31.4626865671642
1805	2340	701.057347023502	31.4626865671642
1805	2350	709.062548835218	31.4626865671642
1805	2360	719.346436591808	31.4626865671642
1805	2370	725.310522826816	31.4626865671642
1805	2380	729.88955318133	31.4626865671642
1805	2390	737.597183936061	31.4626865671642
1805	2400	741.276666939442	31.4626865671642
1805	2410	732.587511906341	31.4626865671642
1805	2420	718.217900300493	31.4626865671642
1805	2430	706.763541685076	31.4626865671642
1805	2440	700.177844056766	31.4626865671642
1805	2450	695.10107593763	31.4626865671642
1805	2460	689.361087750613	31.4626865671642
1805	2470	681.618366389643	31.4626865671642
1805	2480	675.624210372038	31.4626865671642
1805	2490	669.138158501025	31.4626865671642
1805	2500	655.470166839916	31.4626865671642
1805	2510	644.884914922495	31.4626865671642
1805	2520	632.389292281548	31.4626865671642
1805	2530	623.394957050756	31.4626865671642
1805	2540	609.497038915015	31.4626865671642
1805	2550	596.936208327809	31.4626865671642
1805	2560	588.336301527808	31.4626865671642
1805	2570	580.826196645781	31.4626865671642
1805	2580	571.721600617874	31.4626865671642
1805	2590	570.132156807633	31.4626865671642
1805	2600	572.606274030829	31.4626865671642
1805	2610	571.943757072414	31.4626865671642
1805	2620	572.419843602806	31.4626865671642
1805	2630	572.263847080031	31.4626865671642
1805	2640	570.025005390078	31.4626865671642
1805	2650	573.384975349459	31.4626865671642
1805	2660	571.891898343012	31.4626865671642
1805	2670	564.589278054889	31.4626865671642
1805	2680	559.677533382363	31.4626865671642
1805	2690	552.331829084702	31.4626865671642
1805	2700	544.1019696107	31.4626865671642
1806	730	1105.1463788653	30.6119402985075
1806	740	1105.62666950795	30.6119402985075
1806	750	1107.39427015758	30.6119402985075
1806	760	1109.11849272282	30.6119402985075
1806	770	1111.36673006455	30.6119402985075
1806	780	1112.41540654034	30.6119402985075
1806	790	1113.64507571512	30.6119402985075
1806	800	1115.56701306099	30.6119402985075
1806	810	1116.04277281572	30.6119402985075
1806	820	1117.66904163886	30.6119402985075
1806	830	1120.39203594592	30.6119402985075
1806	840	1121.57034304341	30.6119402985075
1806	850	1124.04999755543	30.6119402985075
1806	860	1130.92931202886	30.6119402985075
1806	870	1136.13695354582	30.6119402985075
1806	880	1141.57630928502	30.6119402985075
1806	890	1145.47233101119	30.6119402985075
1806	900	1147.43451218603	30.6119402985075
1806	910	1143.65870504103	30.6119402985075
1806	920	1139.40951356151	30.6119402985075
1806	930	1135.7716515481	30.6119402985075
1806	940	1130.24376524761	30.6119402985075
1806	950	1127.0531472314	30.6119402985075
1806	960	1123.44337274688	30.6119402985075
1806	970	1125.5672691853	30.6119402985075
1806	980	1127.52776717621	30.6119402985075
1806	990	1130.22444572782	30.6119402985075
1806	1000	1131.73286801182	30.6119402985075
1806	1010	1131.60294060148	30.6119402985075
1806	1020	1128.36589055492	30.6119402985075
1806	1030	1133.92299514651	30.6119402985075
1806	1040	1136.89704519599	30.6119402985075
1806	1050	1143.20719598409	30.6119402985075
1806	1060	1150.20426298002	30.6119402985075
1806	1070	1156.53499540736	30.6119402985075
1806	1080	1163.30685825572	30.6119402985075
1806	1090	1171.78109560934	30.6119402985075
1806	1100	1177.87767863022	30.6119402985075
1806	1110	1185.70299438938	30.6119402985075
1806	1120	1193.00234897529	NaN
1806	1130	1200.53606808782	NaN
1806	1140	1207.17970024608	NaN
1806	1150	1214.19322154853	NaN
1806	1160	1215.72230786548	NaN
1806	1170	1214.42530140299	NaN
1806	1180	1219.01056977431	NaN
1806	1190	1222.18126399877	NaN
1806	1200	1225.82467080977	NaN
1806	1210	1230.27478589538	NaN
1806	1220	1234.39675161169	NaN
1806	1230	1232.9172027445	NaN
1806	1240	1235.74094170674	NaN
1806	1250	1237.7835978854	NaN
1806	1260	1240.8109347246	NaN
1806	1270	1240.68061081206	NaN
1806	1280	1244.21380984556	NaN
1806	1290	1247.88770766942	NaN
1806	1300	1253.29012198357	NaN
1806	1310	1257.28399230001	NaN
1806	1320	1259.59917078113	NaN
1806	1330	1266.50903901591	NaN
1806	1340	1269.68877875715	NaN
1806	1350	1273.89970982458	NaN
1806	1360	1275.90741468841	NaN
1806	1370	1281.56975670607	NaN
1806	1380	1282.75978874577	NaN
1806	1390	1288.53889470502	NaN
1806	1400	1290.33298102476	NaN
1806	1410	1294.59552535142	NaN
1806	1420	1298.17302102893	NaN
1806	1430	1302.17869694784	NaN
1806	1440	1306.5695241248	NaN
1806	1450	1314.18770695049	NaN
1806	1460	1316.01231713601	NaN
1806	1470	1316.90941570468	NaN
1806	1480	1319.48685409899	NaN
1806	1490	1322.1727239864	NaN
1807	720	1054.47816748713	30.6119402985075
1807	730	1054.15112764273	30.6119402985075
1807	740	1054.2477039775	30.6119402985075
1807	750	1054.16777374261	30.6119402985075
1807	760	1051.33265647514	30.6119402985075
1807	770	1050.86878546309	30.6119402985075
1807	780	1050.81704814932	30.6119402985075
1807	790	1049.56339661032	30.6119402985075
1807	800	1050.67633378675	30.6119402985075
1807	810	1050.4877098234	30.6119402985075
1807	820	1050.24085627965	30.6119402985075
1807	830	1047.98335400462	30.6119402985075
1807	840	1044.44388649873	30.6119402985075
1807	850	1044.1137996374	30.6119402985075
1807	860	1040.5274535864	30.6119402985075
1807	870	1035.99794766643	30.6119402985075
1807	880	1037.05115208346	30.6119402985075
1807	890	1039.87278900378	30.6119402985075
1807	900	1043.56268406761	30.6119402985075
1807	910	1045.2658536794	30.6119402985075
1807	920	1039.32454763764	30.6119402985075
1807	930	1035.93391556962	30.6119402985075
1807	940	1036.1228057397	30.6119402985075
1807	950	1037.40092557861	30.6119402985075
1807	960	1035.54682332931	30.6119402985075
1807	970	1031.04364600259	30.6119402985075
1807	980	1029.69598643631	30.6119402985075
1807	990	1031.01399662892	30.6119402985075
1807	1000	1026.40753341541	30.6119402985075
1807	1010	1022.49557287031	30.6119402985075
1807	1020	1022.52932683982	30.6119402985075
1807	1030	1022.58573786466	30.6119402985075
1807	1040	1025.80933834529	30.6119402985075
1807	1050	1030.78772654512	30.6119402985075
1807	1060	1034.17854231625	30.6119402985075
1807	1070	1039.39873007215	30.6119402985075
1807	1080	1043.67957107428	30.6119402985075
1807	1090	1050.33964780264	30.6119402985075
1807	1100	1053.01097191708	30.6119402985075
1807	1110	1053.16756022583	30.6119402985075
1807	1120	1047.75936533531	30.6119402985075
1807	1130	1043.81203136226	30.6119402985075
1807	1140	1038.38950998824	30.6119402985075
1807	1150	1039.20653156801	30.6119402985075
1807	1160	1038.55565078197	30.6119402985075
1807	1170	1036.09912616101	30.6119402985075
1807	1180	1036.96385154612	30.6119402985075
1807	1190	1037.60707348159	30.6119402985075
1807	1200	1041.56820675188	30.6119402985075
1807	1210	1050.36067449389	30.6119402985075
1807	1220	1054.4863217542	30.6119402985075
1807	1230	1060.14266280242	30.6119402985075
1807	1240	1065.19709390909	30.6119402985075
1807	1250	1069.61560677117	30.6119402985075
1807	1260	1071.40039395491	30.6119402985075
1807	1270	1071.94036959503	30.6119402985075
1808	890	877.150985949374	30.6119402985075
1808	900	870.951330750823	30.6119402985075
1808	910	873.544432488047	30.6119402985075
1808	920	880.537552150145	30.6119402985075
1808	930	883.126415138583	30.6119402985075
1808	940	890.394490209961	30.6119402985075
1808	950	889.61316596795	30.6119402985075
1808	960	887.579013358534	30.6119402985075
1808	970	886.76997231833	30.6119402985075
1808	980	887.181985549762	30.6119402985075
1808	990	885.274751979158	30.6119402985075
1808	1000	889.11192083808	30.6119402985075
1808	1010	893.926934816318	30.6119402985075
1808	1020	894.268037600159	30.6119402985075
1808	1030	904.394402811856	30.6119402985075
1808	1040	913.945697123164	30.6119402985075
1808	1050	914.232338020993	30.6119402985075
1808	1060	909.196852171154	30.6119402985075
1808	1070	895.331840706619	30.6119402985075
1808	1080	893.26738257808	30.6119402985075
1808	1090	901.990479479933	30.6119402985075
1808	1100	911.724138649211	30.6119402985075
1808	1110	916.743119200085	30.6119402985075
1808	1120	923.633356435834	30.6119402985075
1808	1130	924.636543454359	30.6119402985075
1808	1140	928.483578166955	30.6119402985075
1808	1150	943.444271976541	30.6119402985075
1808	1160	949.796420648736	30.6119402985075
1808	1170	952.398739454643	30.6119402985075
1808	1180	954.910714586223	30.6119402985075
1808	1190	963.163221692581	30.6119402985075
1808	1200	978.175272699347	30.6119402985075
1808	1210	981.376662940578	30.6119402985075
1808	1220	993.29845270938	30.6119402985075
1808	1230	1001.55078543252	30.6119402985075
1808	1240	994.501416042339	30.6119402985075
1808	1250	992.004999129443	30.6119402985075
1808	1260	991.774258079492	30.6119402985075
1808	1270	1006.70760217682	30.6119402985075
1809	1320	1048.8180682107	30.6119402985075
1809	1330	1049.14753021698	30.6119402985075
1809	1340	1048.82085823161	30.6119402985075
1809	1350	1047.16791435038	30.6119402985075
1809	1360	1041.44852288771	30.6119402985075
1809	1370	1032.98453785172	30.6119402985075
1809	1380	1024.43314635636	30.6119402985075
1809	1390	1017.61746449529	30.6119402985075
1809	1400	1010.47695457958	30.6119402985075
1809	1410	1003.89452729781	30.6119402985075
1809	1420	990.436347026062	30.6119402985075
1809	1430	983.816351507271	30.6119402985075
1809	1440	977.731086699286	30.6119402985075
1809	1450	973.436947267562	30.6119402985075
1809	1460	970.724887692527	30.6119402985075
1809	1470	969.937025525086	30.6119402985075
1809	1480	964.81370118303	30.6119402985075
1809	1490	961.238898236914	30.6119402985075
1809	1500	962.094169131258	30.6119402985075
1809	1510	961.649575523072	30.6119402985075
1809	1520	961.008737598313	30.6119402985075
1809	1530	959.761794045882	30.6119402985075
1809	1540	953.520025942878	30.6119402985075
1809	1550	949.368732352138	30.6119402985075
1809	1560	950.695991732462	30.6119402985075
1809	1570	955.207717728925	30.6119402985075
1809	1580	958.815270172038	30.6119402985075
1809	1590	961.106918911867	30.6119402985075
1809	1600	963.760441860618	30.6119402985075
1809	1610	968.883675606098	30.6119402985075
1809	1620	974.349020833875	30.6119402985075
1810	1680	945.187484409755	30.6119402985075
1810	1690	941.305172942658	30.6119402985075
1810	1700	934.530417246042	30.6119402985075
1810	1710	928.924037426334	30.6119402985075
1810	1720	920.948154889644	30.6119402985075
1810	1730	914.13221170367	30.6119402985075
1810	1740	909.269758914104	30.6119402985075
1810	1750	906.484322416545	30.6119402985075
1810	1760	901.257689326986	30.6119402985075
1810	1770	897.568682466224	30.6119402985075
1810	1780	894.129221256763	30.6119402985075
1810	1790	890.097470064829	30.6119402985075
1810	1800	889.203281893236	30.6119402985075
1810	1810	889.569052871138	30.6119402985075
1810	1820	889.79895231925	30.6119402985075
1810	1830	885.044573650996	30.6119402985075
1810	1840	881.256208483479	30.6119402985075
1810	1850	878.878010716087	30.6119402985075
1810	1860	877.912121816446	30.6119402985075
1810	1870	877.24773787386	30.6119402985075
1810	1880	876.826634102388	30.6119402985075
1810	1890	878.188168928778	30.6119402985075
1810	1900	880.523838212564	30.6119402985075
1810	1910	879.486546047481	30.6119402985075
1810	1920	881.200134020828	30.6119402985075
1810	1930	879.920653206323	30.6119402985075
1810	1940	873.869294252524	30.6119402985075
1810	1950	867.909494195762	30.6119402985075
1810	1960	860.829913873634	30.6119402985075
1810	1970	857.192215459213	30.6119402985075
1810	1980	851.602638377206	30.6119402985075
1810	1990	844.152101213519	30.6119402985075
1810	2000	837.187565989981	30.6119402985075
1810	2010	831.42955763498	30.6119402985075
1810	2020	825.326880187632	30.6119402985075
1810	2030	823.966986834949	30.6119402985075
1810	2040	820.891707192216	30.6119402985075
1810	2050	817.79074302515	30.6119402985075
1810	2060	813.533127431527	30.6119402985075
1810	2070	809.387000709106	30.6119402985075
1810	2080	805.715077613748	30.6119402985075
1810	2090	801.042162009662	30.6119402985075
1810	2100	797.033418246927	30.6119402985075
1810	2110	795.373502992109	30.6119402985075
1810	2120	796.429641273509	30.6119402985075
1810	2130	795.960525325046	30.6119402985075
1810	2140	795.925018591094	30.6119402985075
1810	2150	796.816935928974	30.6119402985075
1810	2160	793.413917725503	30.6119402985075
1810	2170	786.643359318188	30.6119402985075
1810	2180	788.08530938939	30.6119402985075
1810	2190	787.977910375288	30.6119402985075
1810	2200	788.588097832658	30.6119402985075
1810	2210	788.375073944276	30.6119402985075
1811	1850	766.555659477417	30.6119402985075
1811	1860	764.671851758849	30.6119402985075
1811	1870	755.345756370873	30.6119402985075
1811	1880	751.444281794543	30.6119402985075
1811	1890	744.483179166612	30.6119402985075
1811	1900	737.972303600322	30.6119402985075
1811	1910	735.213209953478	30.6119402985075
1811	1920	734.834333755742	30.6119402985075
1811	1930	732.555037212045	30.6119402985075
1811	1940	733.222433098266	30.6119402985075
1811	1950	734.400915903479	30.6119402985075
1811	1960	727.560712722613	30.6119402985075
1811	1970	721.250970395376	30.6119402985075
1811	1980	716.225740674988	30.6119402985075
1811	1990	712.320456139522	30.6119402985075
1811	2000	704.332424053202	30.6119402985075
1811	2010	704.231735202309	30.6119402985075
1811	2020	695.164418431474	30.6119402985075
1811	2030	692.910276309693	30.6119402985075
1811	2040	693.01263061766	30.6119402985075
1811	2050	684.658541567464	30.6119402985075
1811	2060	677.342200891485	30.6119402985075
1811	2070	666.394744435738	30.6119402985075
1811	2080	660.078298682252	30.6119402985075
1811	2090	656.129360385359	30.6119402985075
1811	2100	652.537641922347	30.6119402985075
1811	2110	645.998816329172	30.6119402985075
1811	2120	641.03810468567	30.6119402985075
1811	2130	632.826717002779	30.6119402985075
1811	2140	623.246715095624	30.6119402985075
1811	2150	614.42226744282	30.6119402985075
1811	2160	611.67700868848	30.6119402985075
1811	2170	610.114389414582	30.6119402985075
1811	2180	605.306261317321	30.6119402985075
1811	2190	594.732242252176	30.6119402985075
1811	2200	585.342447028725	30.6119402985075
1811	2210	576.312838560606	30.6119402985075
1811	2220	572.03970361578	30.6119402985075
1811	2230	570.450624488577	30.6119402985075
1811	2240	562.577632003853	30.6119402985075
1811	2250	554.583444583989	30.6119402985075
1811	2260	548.709701745216	30.6119402985075
1811	2270	539.979317832428	30.6119402985075
1811	2280	529.560668916135	30.6119402985075
1811	2290	517.711217035242	30.6119402985075
1811	2300	506.914658439614	30.6119402985075
1811	2310	500.787564540954	30.6119402985075
1811	2320	495.362683958019	30.6119402985075
1811	2330	487.160106105756	30.6119402985075
1811	2340	479.495929540503	30.6119402985075
1811	2350	469.804122139272	30.6119402985075
1811	2360	458.462505265047	30.6119402985075
1811	2370	455.427023833009	30.6119402985075
1811	2380	446.469487742646	30.6119402985075
1811	2390	441.766604740718	30.6119402985075
1811	2400	440.829324432866	30.6119402985075
1811	2410	437.636769783921	30.6119402985075
1811	2420	434.827253656744	30.6119402985075
1811	2430	427.559051331049	30.6119402985075
1811	2440	419.428804531731	30.6119402985075
1811	2450	409.709000804349	30.6119402985075
1811	2460	395.267184184579	30.6119402985075
1811	2470	382.472988549762	30.6119402985075
1811	2480	371.456514487513	30.6119402985075
1811	2490	365.746440822935	30.6119402985075
1811	2500	359.07847857016	30.6119402985075
1811	2510	348.700382483009	30.6119402985075
1811	2520	345.416919442265	30.6119402985075
1811	2530	343.859570281159	30.6119402985075
1811	2540	334.694771556008	30.6119402985075
1811	2550	330.248405804798	30.6119402985075
1811	2560	321.140128926589	30.6119402985075
1811	2570	311.047672797574	30.6119402985075
1811	2580	304.181859479657	30.6119402985075
1811	2590	299.537966976526	30.6119402985075
1811	2600	296.89750728875	30.6119402985075
1811	2610	291.502700521484	30.6119402985075
1811	2620	287.512503048581	30.6119402985075
1811	2630	282.994332166934	30.6119402985075
1811	2640	281.581215759541	30.6119402985075
1811	2650	277.128938820127	30.6119402985075
1811	2660	264.588072525893	30.6119402985075
1811	2670	271.877533643451	30.6119402985075
1811	2680	274.086056759248	30.6119402985075
1811	2690	279.639321991605	30.6119402985075
1811	2700	280.612248485975	30.6119402985075
1812	2300	754.422474856278	30.6119402985075
1812	2310	749.522167977982	30.6119402985075
1812	2320	742.053182550149	30.6119402985075
1812	2330	737.197057538427	30.6119402985075
1812	2340	730.921603166766	30.6119402985075
1812	2350	727.151075852466	30.6119402985075
1812	2360	722.940393077248	30.6119402985075
1812	2370	712.839568944225	30.6119402985075
1812	2380	702.371869590479	30.6119402985075
1812	2390	702.427795368589	30.6119402985075
1812	2400	698.323109410003	30.6119402985075
1812	2410	697.012994836728	30.6119402985075
1812	2420	695.739601276427	30.6119402985075
1812	2430	693.761078462293	30.6119402985075
1812	2440	690.047485023012	30.6119402985075
1812	2450	683.580260229663	30.6119402985075
1812	2460	680.660642353888	30.6119402985075
1812	2470	675.499414253919	30.6119402985075
1812	2480	671.678507671093	30.6119402985075
1812	2490	670.793139998486	30.6119402985075
1812	2500	667.835722473988	30.6119402985075
1812	2510	664.859117083046	30.6119402985075
1812	2520	661.674591246319	30.6119402985075
1812	2530	656.889709108414	30.6119402985075
1812	2540	648.250655870291	30.6119402985075
1812	2550	641.875531491883	30.6119402985075
1812	2560	637.612546008807	30.6119402985075
1812	2570	632.449108863222	30.6119402985075
1812	2580	629.721844112581	30.6119402985075
1812	2590	629.584942291932	30.6119402985075
1812	2600	632.400115331185	30.6119402985075
1812	2610	635.659189623766	30.6119402985075
1812	2620	635.886534138872	30.6119402985075
1812	2630	632.528110321767	30.6119402985075
1812	2640	631.976621496493	30.6119402985075
1813	2300	813.72707541763	30.6119402985075
1813	2310	820.361348142696	30.6119402985075
1813	2320	820.446782228453	30.6119402985075
1813	2330	825.014970728181	30.6119402985075
1813	2340	830.964988239253	30.6119402985075
1813	2350	833.974635855208	30.6119402985075
1813	2360	839.828266229549	30.6119402985075
1813	2370	842.008022509213	30.6119402985075
1813	2380	846.614243735374	30.6119402985075
1813	2390	848.709973111593	30.6119402985075
1813	2400	853.59634333543	30.6119402985075
1813	2410	859.619022256941	30.6119402985075
1813	2420	862.76188639719	30.6119402985075
1813	2430	864.54681217518	30.6119402985075
1813	2440	866.591772120005	30.6119402985075
1813	2450	871.741050304963	30.6119402985075
1813	2460	875.075496290901	30.6119402985075
1813	2470	880.202262893915	30.6119402985075
1813	2480	883.953383964352	30.6119402985075
1813	2490	890.948520485036	30.6119402985075
1813	2500	892.810022990705	30.6119402985075
1813	2510	895.323081982018	30.6119402985075
1813	2520	902.690211007427	30.6119402985075
1813	2530	908.982779548494	30.6119402985075
1813	2540	916.173679318694	30.6119402985075
1813	2550	921.65474826321	30.6119402985075
1813	2560	928.309096696214	30.6119402985075
1813	2570	933.107003816285	30.6119402985075
1813	2580	935.63904353941	30.6119402985075
1813	2590	939.430019929666	30.6119402985075
1813	2600	944.19087870539	30.6119402985075
1813	2610	948.665011232161	30.6119402985075
1813	2620	954.681829018792	30.6119402985075
1813	2630	963.549756338989	30.6119402985075
1813	2640	969.810062296136	30.6119402985075
1813	2650	975.630050447587	30.6119402985075
1813	2660	979.951580450369	30.6119402985075
1813	2670	984.192260707841	30.6119402985075
1813	2680	986.785615903608	30.6119402985075
1813	2690	993.606989493453	30.6119402985075
1813	2700	1000.66708626672	30.6119402985075
1814	2310	569.179023384245	30.6119402985075
1814	2320	559.107554228344	30.6119402985075
1814	2330	558.582846845188	30.6119402985075
1814	2340	562.587887000082	30.6119402985075
1814	2350	568.242472322672	30.6119402985075
1814	2360	571.058419520811	30.6119402985075
1814	2370	576.86359905558	30.6119402985075
1814	2380	581.94817352906	30.6119402985075
1814	2390	585.275651502236	30.6119402985075
1814	2400	588.666567323254	30.6119402985075
1814	2410	590.839331025607	30.6119402985075
1814	2420	592.963579001539	30.6119402985075
1814	2430	590.019451795411	30.6119402985075
1814	2440	586.275062803533	30.6119402985075
1814	2450	581.794423404105	30.6119402985075
1814	2460	574.279826697912	30.6119402985075
1814	2470	565.076399678469	30.6119402985075
1814	2480	560.952365860746	30.6119402985075
1814	2490	558.568346633801	30.6119402985075
1814	2500	555.519399139936	30.6119402985075
1814	2510	550.110533972508	30.6119402985075
1814	2520	542.704652230398	30.6119402985075
1814	2530	538.437971368867	30.6119402985075
1814	2540	530.818494625168	30.6119402985075
1814	2550	528.417011331752	30.6119402985075
1814	2560	525.596023358285	30.6119402985075
1814	2570	531.098296950909	30.6119402985075
1814	2580	534.378913907096	30.6119402985075
1814	2590	541.972805556665	30.6119402985075
1814	2600	549.498884922782	30.6119402985075
1814	2610	554.140927697277	30.6119402985075
1814	2620	558.262931145649	30.6119402985075
1814	2630	562.71782320145	30.6119402985075
1815	1300	659.458111801541	28.955223880597
1815	1310	675.717073465182	28.955223880597
1815	1320	688.245478386019	28.955223880597
1815	1330	700.246201748462	28.955223880597
1815	1340	713.965778456436	28.955223880597
1815	1350	725.460953327513	28.955223880597
1815	1360	739.201935389279	28.955223880597
1815	1370	755.369767347546	28.955223880597
1815	1380	769.22359093167	28.955223880597
1815	1390	781.678206157172	28.955223880597
1815	1400	794.156039644723	28.955223880597
1815	1410	804.94464375904	28.955223880597
1815	1420	815.299530377862	28.955223880597
1815	1430	827.935203255231	28.955223880597
1815	1440	841.828837235776	28.955223880597
1815	1450	853.017612903177	28.955223880597
1815	1460	863.75492865422	28.955223880597
1815	1470	876.819288547023	28.955223880597
1815	1480	886.498968858333	28.955223880597
1815	1490	896.80330564573	28.955223880597
1815	1500	908.140034630889	28.955223880597
1815	1510	917.832990976959	28.955223880597
1815	1520	926.914443293943	28.955223880597
1815	1530	936.332378518852	28.955223880597
1815	1540	947.893490893605	28.955223880597
1815	1550	959.974545837243	28.955223880597
1815	1560	974.206677083505	28.955223880597
1815	1570	987.693028962099	28.955223880597
1815	1580	996.217898716571	28.955223880597
1815	1590	1003.17914183852	28.955223880597
1815	1600	1011.35058898825	28.955223880597
1815	1610	1022.44483318974	28.955223880597
1815	1620	1026.5843897819	28.955223880597
1815	1630	1030.06885849416	28.955223880597
1815	1640	1029.51010128784	28.955223880597
1816	140	855.211965221312	29.2835820895522
1816	150	841.343652754684	29.2835820895522
1816	160	838.978782545691	29.2835820895522
1816	170	842.426802317242	29.2835820895522
1816	180	848.511526885073	29.2835820895522
1816	190	847.811071472168	29.2835820895522
1816	200	854.550095338901	29.2835820895522
1816	210	866.902099546385	29.2835820895522
1816	220	866.611006480191	29.2835820895522
1816	230	854.753149191381	29.2835820895522
1816	240	851.720559109649	29.2835820895522
1816	250	854.658537157335	29.2835820895522
1816	260	860.928968267737	29.2835820895522
1816	270	864.180947318088	29.2835820895522
1816	280	858.322688382236	29.2835820895522
1816	290	852.561001593912	29.2835820895522
1816	300	862.980434918483	29.2835820895522
1816	310	860.500012450806	29.2835820895522
1816	320	851.281447658837	29.2835820895522
1816	330	848.007205589478	29.2835820895522
1816	340	841.001571235428	29.2835820895522
1816	350	839.933907129547	29.2835820895522
1816	360	834.550145633515	29.2835820895522
1816	370	825.223434543895	29.2835820895522
1816	380	826.218384324295	29.2835820895522
1816	390	831.274247561884	29.2835820895522
1816	400	829.78437775687	29.2835820895522
1816	410	823.851070943365	29.2835820895522
1816	420	811.500789371717	29.2835820895522
1816	430	802.159205002542	29.2835820895522
1816	440	798.050861333258	29.2835820895522
1816	450	780.788349772615	29.2835820895522
1816	460	777.932602584879	29.2835820895522
1816	470	777.115776787015	29.2835820895522
1816	480	775.163228332652	29.2835820895522
1816	490	761.620420775501	29.2835820895522
1816	500	749.541372103162	29.2835820895522
1816	510	738.541322355337	29.2835820895522
1816	520	727.159239588493	29.2835820895522
1816	530	716.851109235596	29.2835820895522
1816	540	709.566904333264	29.2835820895522
1816	550	711.866471363584	29.2835820895522
1816	560	715.064034883992	29.2835820895522
1816	570	719.577942971262	29.2835820895522
1816	580	721.326261925415	29.2835820895522
1816	590	711.648909899114	29.2835820895522
1816	600	702.163162437274	29.2835820895522
1816	610	701.061429050726	29.2835820895522
1816	620	707.8398907717	29.2835820895522
1816	630	716.319238271865	29.2835820895522
1816	640	724.066065739511	29.2835820895522
1816	650	726.791866424552	29.2835820895522
1816	660	725.538648659605	29.2835820895522
1816	670	714.797487848761	29.2835820895522
1816	680	709.081885011021	29.2835820895522
1816	690	707.687958045305	29.2835820895522
1816	700	699.991448771229	29.2835820895522
1816	710	690.580394748173	29.2835820895522
1816	720	684.158117609932	29.2835820895522
1816	730	681.242682385583	29.2835820895522
1816	740	667.131436617855	29.2835820895522
1816	750	659.253482296553	29.2835820895522
1816	760	662.298529474446	29.2835820895522
1816	770	671.132427835578	29.2835820895522
1816	780	676.525856776768	29.2835820895522
1816	790	670.335572309871	29.2835820895522
1816	800	659.40979618576	29.2835820895522
1816	810	654.313714547566	29.2835820895522
1816	820	653.119055290597	29.2835820895522
1816	830	649.0982274061	29.2835820895522
1816	840	633.683045045334	29.2835820895522
1816	850	623.228478490596	29.2835820895522
1816	860	616.869213511706	29.2835820895522
1816	870	613.749680318806	29.2835820895522
1816	880	615.744769637399	29.2835820895522
1816	890	617.832654663326	29.2835820895522
1816	900	617.710166498612	29.2835820895522
1816	910	617.00728631844	29.2835820895522
1817	760	473.429595091191	31.7910447761194
1817	770	484.607052924613	31.7910447761194
1817	780	491.172367442438	31.7910447761194
1817	790	499.324320219793	31.7910447761194
1817	800	508.414716709988	31.7910447761194
1817	810	516.292425614072	31.7910447761194
1817	820	522.134124736519	31.7910447761194
1817	830	523.299673681511	31.7910447761194
1817	840	519.72397314658	31.7910447761194
1817	850	516.794205503851	31.7910447761194
1817	860	516.771716839064	31.7910447761194
1817	870	529.698010990407	31.7910447761194
1817	880	538.428851228635	31.7910447761194
1817	890	533.421691774048	31.7910447761194
1817	900	523.964336272255	31.7910447761194
1817	910	529.456297449376	31.7910447761194
1817	920	537.40244718477	31.7910447761194
1817	930	529.489159553555	31.7910447761194
1817	940	533.618792166137	31.7910447761194
1817	950	538.332480670973	31.7910447761194
1817	960	539.7932002772	31.7910447761194
1817	970	535.897385287791	31.7910447761194
1817	980	536.515911432787	31.7910447761194
1817	990	539.813049426169	31.7910447761194
1817	1000	540.726013157029	31.7910447761194
1817	1010	538.275380106424	31.7910447761194
1817	1020	539.459464856177	31.7910447761194
1817	1030	544.002993956225	31.7910447761194
1817	1040	546.468337927857	31.7910447761194
1818	750	382.450696860012	31.7910447761194
1818	760	378.874620157095	31.7910447761194
1818	770	377.65650767134	31.7910447761194
1818	780	364.301944561097	31.7910447761194
1818	790	368.811928106294	31.7910447761194
1818	800	370.583472392314	31.7910447761194
1818	810	354.504812378619	31.7910447761194
1818	820	356.68348461741	31.7910447761194
1818	830	366.029971863488	31.7910447761194
1818	840	362.829446479231	31.7910447761194
1818	850	352.198867698019	31.7910447761194
1818	860	359.381971538803	31.7910447761194
1818	870	362.041619335313	31.7910447761194
1818	880	359.224651696227	31.7910447761194
1818	890	359.574603065649	31.7910447761194
1818	900	361.811545135096	31.7910447761194
1818	910	350.021430453565	31.7910447761194
1818	920	354.25672891975	31.7910447761194
1818	930	359.78254229764	31.7910447761194
1818	940	355.246943696778	31.7910447761194
1818	950	357.107151686433	31.7910447761194
1818	960	360.562237558863	31.7910447761194
1818	970	351.448192129194	31.7910447761194
1818	980	347.666422710263	31.7910447761194
1818	990	346.477683067343	31.7910447761194
1818	1000	349.059958075971	31.7910447761194
1818	1010	346.462268132325	31.7910447761194
1818	1020	340.586934796478	31.7910447761194
1818	1030	335.888874819884	31.7910447761194
1818	1040	344.498006695411	31.7910447761194
1818	1050	347.10345035568	31.7910447761194
1818	1060	338.030724018925	31.7910447761194
1818	1070	336.108137411634	31.7910447761194
1818	1080	343.487301225101	31.7910447761194
1818	1090	345.457167902114	31.7910447761194
1818	1100	340.224273604655	31.7910447761194
1818	1110	340.354867364268	31.7910447761194
1818	1120	346.467128051807	31.7910447761194
1818	1130	355.661909934529	31.7910447761194
1818	1140	351.561682356344	31.7910447761194
1818	1150	350.143059950006	31.7910447761194
1818	1160	355.714113826435	31.7910447761194
1818	1170	360.473412419642	31.7910447761194
1818	1180	366.141361166294	31.7910447761194
1818	1190	369.458049977621	31.7910447761194
1818	1200	368.627608464763	31.7910447761194
1818	1210	362.822319823424	31.7910447761194
1818	1220	364.238179955469	31.7910447761194
1818	1230	372.832872938184	31.7910447761194
1818	1240	369.561312454309	31.7910447761194
1818	1250	363.734091710849	31.7910447761194
1818	1260	371.869813841229	31.7910447761194
1818	1270	374.314275593953	31.7910447761194
1818	1280	379.300797164366	31.7910447761194
1818	1290	376.546971692946	31.7910447761194
1818	1300	379.869045371125	31.7910447761194
1818	1310	377.639284438619	31.7910447761194
1818	1320	373.238907075917	31.7910447761194
1818	1330	368.699184369249	31.7910447761194
1819	1080	624.363554394728	31.7910447761194
1819	1090	638.804271284772	31.7910447761194
1819	1100	642.434460261641	31.7910447761194
1819	1110	647.83676605372	31.7910447761194
1819	1120	647.656995828588	31.7910447761194
1819	1130	653.823640498338	31.7910447761194
1819	1140	669.911078575372	31.7910447761194
1819	1150	685.580499631238	31.7910447761194
1819	1160	696.841705399627	31.7910447761194
1819	1170	710.351558319999	31.7910447761194
1819	1180	719.369452595583	31.7910447761194
1819	1190	732.561382784442	31.7910447761194
1819	1200	741.677134351215	31.7910447761194
1819	1210	754.274558050332	31.7910447761194
1819	1220	767.871340753557	31.7910447761194
1819	1230	772.510207564881	31.7910447761194
1819	1240	780.668208098327	31.7910447761194
1819	1250	788.010170244951	31.7910447761194
1819	1260	797.993676963199	31.7910447761194
1819	1270	811.852249552041	31.7910447761194
1819	1280	817.845957867724	31.7910447761194
1819	1290	826.446160035896	31.7910447761194
1819	1300	834.489386890617	31.7910447761194
1819	1310	842.622441176801	31.7910447761194
1819	1320	854.502700818342	31.7910447761194
1819	1330	864.031090617696	31.7910447761194
1819	1340	876.299986261152	31.7910447761194
1819	1350	889.647403915512	31.7910447761194
1819	1360	901.135724782963	31.7910447761194
1819	1370	904.654601689027	31.7910447761194
1820	1140	555.237163890823	31.7910447761194
1820	1150	558.712731808143	31.7910447761194
1820	1160	563.053144404912	31.7910447761194
1820	1170	564.429404957471	31.7910447761194
1820	1180	564.520581762627	31.7910447761194
1820	1190	572.858038741097	31.7910447761194
1820	1200	576.973280231311	31.7910447761194
1820	1210	583.319818465091	31.7910447761194
1820	1220	579.818090664262	31.7910447761194
1820	1230	573.127837320135	31.7910447761194
1820	1240	573.646047125506	31.7910447761194
1820	1250	582.620994984922	31.7910447761194
1820	1260	589.627130958072	31.7910447761194
1820	1270	592.877560332729	31.7910447761194
1820	1280	582.310936533982	31.7910447761194
1820	1290	575.105779232177	31.7910447761194
1820	1300	579.538169052413	31.7910447761194
1820	1310	590.886477679451	31.7910447761194
1820	1320	599.128001921053	31.7910447761194
1820	1330	594.41559344579	31.7910447761194
1820	1340	591.616637757767	31.7910447761194
1820	1350	602.260748065396	31.7910447761194
1820	1360	611.610019587808	31.7910447761194
1820	1370	610.915705232561	31.7910447761194
1820	1380	609.58728977646	31.7910447761194
1820	1390	617.58043677875	31.7910447761194
1820	1400	630.123601557415	31.7910447761194
1820	1410	635.674869898184	31.7910447761194
1820	1420	629.538252231812	31.7910447761194
1820	1430	621.910985851082	31.7910447761194
1820	1440	620.5626367758	31.7910447761194
1820	1450	629.169820554928	31.7910447761194
1820	1460	632.983452964748	31.7910447761194
1820	1470	624.415763840914	31.7910447761194
1820	1480	628.65082736075	31.7910447761194
1821	1310	1321.63476346892	NaN
1821	1320	1317.84159983189	NaN
1821	1330	1313.56646920521	NaN
1821	1340	1302.82574997925	NaN
1821	1350	1291.36324533822	NaN
1821	1360	1281.40561722565	NaN
1821	1370	1272.12030269293	NaN
1821	1380	1269.0235413015	NaN
1821	1390	1259.46402567985	NaN
1821	1400	1248.53711090573	NaN
1821	1410	1237.69778748705	NaN
1821	1420	1227.16417948471	NaN
1821	1430	1221.40783708751	NaN
1821	1440	1212.97841192322	NaN
1821	1450	1200.21067482479	NaN
1821	1460	1185.42445122238	NaN
1821	1470	1175.36970724976	NaN
1821	1480	1169.4455422662	NaN
1821	1490	1162.66901011508	31.7910447761194
1821	1500	1156.43577697193	31.7910447761194
1821	1510	1149.18473687991	31.7910447761194
1821	1520	1135.79448903436	31.7910447761194
1821	1530	1124.69464597904	31.7910447761194
1821	1540	1127.59272169899	31.7910447761194
1821	1550	1129.89888367499	31.7910447761194
1821	1560	1132.59408732659	31.7910447761194
1821	1570	1131.2884945052	31.7910447761194
1821	1580	1128.20389693723	31.7910447761194
1821	1590	1127.81481550756	31.7910447761194
1821	1600	1131.67894520442	31.7910447761194
1821	1610	1132.98418781776	31.7910447761194
1822	1780	1079.80219841866	31.7910447761194
1822	1790	1077.75964625072	31.7910447761194
1822	1800	1076.25572514392	31.7910447761194
1822	1810	1076.4044788776	31.7910447761194
1822	1820	1078.41275668726	31.7910447761194
1822	1830	1082.74215745411	31.7910447761194
1822	1840	1089.49799007284	31.7910447761194
1822	1850	1090.56864791591	31.7910447761194
1822	1860	1090.34169190009	31.7910447761194
1822	1870	1085.62198258763	31.7910447761194
1822	1880	1084.04893758041	31.7910447761194
1822	1890	1083.46943255732	31.7910447761194
1822	1900	1088.16439910751	31.7910447761194
1822	1910	1091.4214507817	31.7910447761194
1822	1920	1092.19254214812	31.7910447761194
1822	1930	1090.0665515164	31.7910447761194
1822	1940	1083.29934670471	31.7910447761194
1822	1950	1078.42416276663	31.7910447761194
1822	1960	1075.1062954332	31.7910447761194
1822	1970	1069.52004734351	31.7910447761194
1822	1980	1065.75836343793	31.7910447761194
1822	1990	1060.58604180925	31.7910447761194
1822	2000	1053.57867763115	31.7910447761194
1822	2010	1046.83552992432	31.7910447761194
1822	2020	1040.37408494408	31.7910447761194
1822	2030	1031.79656621916	31.7910447761194
1822	2040	1026.68172286669	31.7910447761194
1822	2050	1021.81980014714	31.7910447761194
1822	2060	1016.54044701367	31.7910447761194
1822	2070	1015.19894618017	31.7910447761194
1822	2080	1016.39405842456	31.7910447761194
1822	2090	1011.09024529564	31.7910447761194
1822	2100	1004.67241224579	31.7910447761194
1822	2110	996.402633554443	31.7910447761194
1822	2120	989.487832299826	31.7910447761194
1822	2130	981.802680628843	31.7910447761194
1822	2140	973.539852748222	31.7910447761194
1822	2150	968.860036286991	31.7910447761194
1822	2160	968.808892719315	31.7910447761194
1822	2170	966.529657324637	31.7910447761194
1822	2180	960.805151328005	31.7910447761194
1822	2190	969.24548985452	31.7910447761194
1822	2200	966.888828324249	31.7910447761194
1822	2210	967.056079397555	31.7910447761194
1822	2220	978.471974732528	31.7910447761194
1823	1810	125.725584556236	NaN
1823	1820	135.871787774582	NaN
1823	1830	141.541822890849	NaN
1823	1840	146.450267695622	NaN
1823	1850	156.008421697859	NaN
1823	1860	162.804416713948	NaN
1823	1870	167.738265091961	NaN
1823	1880	170.704747008549	NaN
1823	1890	174.477177560463	NaN
1823	1900	177.545640200052	NaN
1823	1910	184.20643317831	31.7910447761194
1823	1920	187.427625291267	31.7910447761194
1823	1930	188.436569349857	31.7910447761194
1823	1940	190.055712172188	31.7910447761194
1823	1950	196.96166491009	31.7910447761194
1823	1960	201.994139427232	31.7910447761194
1823	1970	205.785998269127	31.7910447761194
1823	1980	207.379816333012	31.7910447761194
1823	1990	210.355932637906	31.7910447761194
1823	2000	215.452054506342	31.7910447761194
1823	2010	219.244543781186	31.7910447761194
1823	2020	224.338540449959	31.7910447761194
1823	2030	230.942325984764	31.7910447761194
1823	2040	238.621272706081	31.7910447761194
1823	2050	247.357240066309	31.7910447761194
1823	2060	255.123078325255	31.7910447761194
1823	2070	261.648330376483	31.7910447761194
1823	2080	268.562617044579	31.7910447761194
1823	2090	272.516547122524	31.7910447761194
1823	2100	275.74075359994	31.7910447761194
1823	2110	281.621387203263	31.7910447761194
1823	2120	286.172476490845	31.7910447761194
1823	2130	293.375899254926	31.7910447761194
1823	2140	298.737989401722	31.7910447761194
1823	2150	303.965581379674	31.7910447761194
1823	2160	311.22159408635	31.7910447761194
1823	2170	318.798228212119	31.7910447761194
1823	2180	324.58176530426	31.7910447761194
1823	2190	333.026656853219	31.7910447761194
1823	2200	340.754469801071	31.7910447761194
1823	2210	344.630248686771	31.7910447761194
1823	2220	342.514175376141	31.7910447761194
1823	2230	339.656663697202	31.7910447761194
1823	2240	333.297773595011	31.7910447761194
1823	2250	325.433780000549	31.7910447761194
1823	2260	320.907290988029	31.7910447761194
1823	2270	313.815260705868	31.7910447761194
1823	2280	310.689386504234	31.7910447761194
1823	2290	312.778462836289	31.7910447761194
1823	2300	315.754729634715	31.7910447761194
1823	2310	321.137486882339	31.7910447761194
1823	2320	330.483290629579	31.7910447761194
1823	2330	335.885131110202	31.7910447761194
1823	2340	344.529940207571	31.7910447761194
1823	2350	357.402557399504	31.7910447761194
1823	2360	368.151422171992	31.7910447761194
1823	2370	371.767298695189	31.7910447761194
1823	2380	371.732616019614	31.7910447761194
1823	2390	371.550426557983	31.7910447761194
1823	2400	371.997181043284	31.7910447761194
1823	2410	377.194163001926	31.7910447761194
1823	2420	381.898298637655	31.7910447761194
1823	2430	379.659623748395	31.7910447761194
1824	1840	90.558081048216	NaN
1824	1850	95.9684110370086	NaN
1824	1860	100.263714294021	NaN
1824	1870	104.528522549508	NaN
1824	1880	109.276907902098	NaN
1824	1890	114.326903450684	NaN
1824	1900	121.668422940539	NaN
1824	1910	127.220401949846	NaN
1824	1920	126.484204915265	NaN
1824	1930	122.906565862282	NaN
1824	1940	123.567914332408	NaN
1824	1950	126.901660757661	NaN
1824	1960	123.911500810119	NaN
1824	1970	117.866311326559	NaN
1824	1980	114.403903936379	NaN
1824	1990	111.661173927007	NaN
1824	2000	107.926679985959	NaN
1824	2010	102.614228872258	NaN
1824	2020	99.7380206460511	NaN
1824	2030	93.0565055583166	NaN
1824	2040	87.0287259548058	NaN
1824	2050	83.9617472291946	NaN
1824	2060	86.3642688036084	NaN
1824	2070	83.0839115567683	NaN
1824	2080	80.3544231181531	NaN
1824	2090	73.9799023358692	NaN
1824	2100	64.8072989222046	NaN
1824	2110	57.8533349276166	NaN
1824	2120	53.702608314185	NaN
1824	2130	52.059713324993	NaN
1824	2140	47.7923166677935	NaN
1824	2150	50.9348484970303	NaN
1824	2160	53.319443175673	NaN
1824	2170	48.2055403301697	NaN
1824	2180	50.5672966279613	NaN
1825	2300	70.9884510555947	NaN
1825	2310	71.3873428121522	NaN
1825	2320	72.3209583168092	NaN
1825	2330	75.7102034484731	NaN
1825	2340	77.4055350978349	NaN
1825	2350	78.6871845648316	NaN
1825	2360	83.8503633398975	NaN
1825	2370	89.0300110898984	NaN
1825	2380	94.9241273501159	NaN
1825	2390	101.281946009121	NaN
1825	2400	108.070442840494	NaN
1825	2410	111.45527444012	NaN
1825	2420	115.989875609293	NaN
1825	2430	120.497329716061	NaN
1825	2440	124.620219965928	NaN
1825	2450	135.724238190693	NaN
1825	2460	145.450829402721	NaN
1825	2470	153.868045985307	NaN
1825	2480	159.33195972514	NaN
1825	2490	165.037451314168	NaN
1825	2500	174.061139061162	NaN
1825	2510	181.476717035315	31.7910447761194
1825	2520	188.789363238075	31.7910447761194
1825	2530	197.869087073568	31.7910447761194
1825	2540	205.390763696775	31.7910447761194
1825	2550	209.174227633591	31.7910447761194
1825	2560	215.112791409769	31.7910447761194
1825	2570	219.065511510226	31.7910447761194
1825	2580	224.099758749843	31.7910447761194
1825	2590	228.004856372743	31.7910447761194
1825	2600	229.626269437395	31.7910447761194
1826	120	1043.70795947771	34.5074626865672
1826	130	1038.40561100767	34.5074626865672
1826	140	1040.96725695945	34.5074626865672
1826	150	1038.91101146783	34.5074626865672
1826	160	1035.11534727518	34.5074626865672
1826	170	1026.0308196437	34.5074626865672
1826	180	1020.74169880825	34.5074626865672
1826	190	1013.71464734952	34.5074626865672
1826	200	1011.90963412294	34.5074626865672
1826	210	1012.03716671624	34.5074626865672
1826	220	1007.53048289826	34.5074626865672
1826	230	1002.15240447272	34.5074626865672
1826	240	999.83153214088	34.5074626865672
1826	250	990.177973385853	34.5074626865672
1826	260	986.350738342013	34.5074626865672
1826	270	984.370738074165	34.5074626865672
1826	280	982.58816893836	34.5074626865672
1826	290	983.924495936332	34.5074626865672
1826	300	978.686080176521	34.5074626865672
1826	310	973.809040555581	34.5074626865672
1826	320	971.719767955194	34.5074626865672
1826	330	963.916821894776	34.5074626865672
1826	340	957.660106159111	34.5074626865672
1826	350	954.899035272556	34.5074626865672
1826	360	951.341470802615	34.5074626865672
1826	370	945.745621063412	34.5074626865672
1826	380	941.40876562789	34.5074626865672
1826	390	937.241051216651	34.5074626865672
1826	400	927.750530140776	34.5074626865672
1826	410	913.843340420004	34.5074626865672
1826	420	902.574876380761	34.5074626865672
1826	430	891.644003530808	34.5074626865672
1826	440	880.458367864728	34.5074626865672
1826	450	871.353768297159	34.5074626865672
1826	460	862.664409726625	34.5074626865672
1826	470	851.437579156441	34.5074626865672
1826	480	839.78288139134	34.5074626865672
1826	490	828.734774992355	34.5074626865672
1826	500	821.476193052347	34.5074626865672
1826	510	812.411979881352	34.5074626865672
1826	520	802.895664043745	34.5074626865672
1826	530	795.912872995208	34.5074626865672
1826	540	786.736939585146	34.5074626865672
1826	550	777.063596138984	34.5074626865672
1826	560	768.357730506052	34.5074626865672
1826	570	761.870519635382	34.5074626865672
1826	580	753.04626499618	34.5074626865672
1826	590	746.75199331354	34.5074626865672
1826	600	737.308122395856	34.5074626865672
1826	610	729.706494877004	34.5074626865672
1826	620	723.505466397194	34.5074626865672
1826	630	713.343484695182	34.5074626865672
1826	640	707.73469706196	34.5074626865672
1826	650	704.742608284751	34.5074626865672
1826	660	699.568813186904	34.5074626865672
1826	670	691.492057441268	34.5074626865672
1826	680	684.825278626437	34.5074626865672
1826	690	677.437253274708	34.5074626865672
1826	700	669.95314879754	34.5074626865672
1826	710	665.232026074452	34.5074626865672
1826	720	660.069007875274	34.5074626865672
1826	730	653.074827278364	34.5074626865672
1826	740	645.851591796499	34.5074626865672
1826	750	635.924147528439	34.5074626865672
1826	760	629.675377817104	34.5074626865672
1826	770	619.959502922369	34.5074626865672
1826	780	611.176086764641	34.5074626865672
1826	790	605.603592751456	34.5074626865672
1826	800	596.004676405055	34.5074626865672
1826	810	591.343033840688	34.5074626865672
1826	820	581.255647677064	34.5074626865672
1826	830	572.633411696647	34.5074626865672
1826	840	563.364210532538	34.5074626865672
1826	850	553.582512759666	34.5074626865672
1827	420	972.727588355197	34.5074626865672
1827	430	969.217649645688	34.5074626865672
1827	440	955.012444009529	34.5074626865672
1827	450	945.565465306685	34.5074626865672
1827	460	938.617372063517	34.5074626865672
1827	470	921.51633153464	34.5074626865672
1827	480	910.940344488924	34.5074626865672
1827	490	906.942286459215	34.5074626865672
1827	500	897.337354153624	34.5074626865672
1827	510	894.187864996301	34.5074626865672
1827	520	891.837371547585	34.5074626865672
1827	530	888.389780908598	34.5074626865672
1827	540	880.091956076629	34.5074626865672
1827	550	872.566665764312	34.5074626865672
1827	560	867.728994369707	34.5074626865672
1827	570	863.525757638312	34.5074626865672
1827	580	857.332350129174	34.5074626865672
1827	590	849.606942254317	34.5074626865672
1827	600	841.086459533384	34.5074626865672
1827	610	835.256357919635	34.5074626865672
1827	620	822.098893241815	34.5074626865672
1827	630	819.561118021473	34.5074626865672
1827	640	811.746987666887	34.5074626865672
1827	650	806.162375655436	34.5074626865672
1827	660	801.501070741679	34.5074626865672
1827	670	792.328343419237	34.5074626865672
1827	680	785.147372170455	34.5074626865672
1827	690	778.158049423357	34.5074626865672
1827	700	771.579549987021	34.5074626865672
1827	710	758.150342188071	34.5074626865672
1827	720	752.333441639383	34.5074626865672
1827	730	744.304320928037	34.5074626865672
1827	740	738.518017610758	34.5074626865672
1827	750	732.625598132694	34.5074626865672
1827	760	725.721401927607	34.5074626865672
1828	1560	205.244459783319	35.8805970149254
1828	1570	208.564953408166	35.8805970149254
1828	1580	213.338476804457	35.8805970149254
1828	1590	218.299031257208	35.8805970149254
1828	1600	219.003502320211	35.8805970149254
1828	1610	225.389619758896	35.8805970149254
1828	1620	232.894849797743	35.8805970149254
1828	1630	239.949876910249	35.8805970149254
1828	1640	245.31618963015	35.8805970149254
1828	1650	262.008022624332	35.8805970149254
1828	1660	273.44865049184	35.8805970149254
1828	1670	279.922162468225	35.8805970149254
1828	1680	288.342428870908	35.8805970149254
1828	1690	298.135247773233	35.8805970149254
1828	1700	307.129732415305	35.8805970149254
1828	1710	315.216668490392	35.8805970149254
1828	1720	322.059724853646	35.8805970149254
1828	1730	328.94363623659	35.8805970149254
1828	1740	333.405224130639	35.8805970149254
1828	1750	339.209118388051	35.8805970149254
1828	1760	349.322080247741	35.8805970149254
1828	1770	356.041449789576	35.8805970149254
1828	1780	362.583959388098	35.8805970149254
1828	1790	369.684282820212	35.8805970149254
1828	1800	378.570699868551	35.8805970149254
1828	1810	389.514464740862	35.8805970149254
1828	1820	397.753815031655	35.8805970149254
1828	1830	403.999413557677	35.8805970149254
1828	1840	412.215038832388	35.8805970149254
1828	1850	419.251919451565	35.8805970149254
1828	1860	423.555230411258	35.8805970149254
1828	1870	426.894406678167	35.8805970149254
1828	1880	435.812290944687	35.8805970149254
1828	1890	439.743435463307	35.8805970149254
1828	1900	440.985651604029	35.8805970149254
1828	1910	443.241223012107	35.8805970149254
1828	1920	447.759129247002	35.8805970149254
1828	1930	447.281182254251	35.8805970149254
1829	1550	138.01047963059	NaN
1829	1560	138.010514830373	NaN
1829	1570	138.214528344123	NaN
1829	1580	139.627553999421	NaN
1829	1590	146.669968393192	NaN
1829	1600	156.251102580213	NaN
1829	1610	166.42140338134	NaN
1829	1620	180.867457462603	35.8805970149254
1829	1630	188.488503011114	35.8805970149254
1829	1640	195.382142142169	35.8805970149254
1829	1650	205.532323268325	35.8805970149254
1829	1660	213.966091710227	35.8805970149254
1829	1670	220.633348053072	35.8805970149254
1829	1680	234.612750479015	35.8805970149254
1829	1690	244.384354233377	35.8805970149254
1829	1700	250.424819034276	35.8805970149254
1829	1710	250.944443199209	35.8805970149254
1829	1720	251.836148517964	35.8805970149254
1829	1730	252.445050255689	35.8805970149254
1829	1740	250.399493310367	35.8805970149254
1829	1750	251.909819438553	35.8805970149254
1829	1760	251.872003250208	35.8805970149254
1829	1770	257.275702689394	35.8805970149254
1829	1780	268.097772523941	35.8805970149254
1829	1790	284.165787035361	35.8805970149254
1829	1800	298.284536322816	35.8805970149254
1829	1810	312.830074665612	35.8805970149254
1829	1820	323.76957816415	35.8805970149254
1829	1830	332.657104739128	35.8805970149254
1829	1840	335.0681250008	35.8805970149254
1829	1850	338.92185210003	35.8805970149254
1829	1860	348.18703038606	35.8805970149254
1829	1870	360.367486853407	35.8805970149254
1829	1880	362.53834185761	35.8805970149254
1829	1890	366.092189556895	35.8805970149254
1829	1900	370.963069039196	35.8805970149254
1829	1910	375.826841376797	35.8805970149254
1829	1920	386.11502030967	35.8805970149254
1829	1930	396.045767507865	35.8805970149254
1830	1340	419.56019606091	36.4925373134328
1830	1350	407.636150704509	36.4925373134328
1830	1360	392.476278710118	36.4925373134328
1830	1370	379.795105254882	36.4925373134328
1830	1380	363.398568010907	36.4925373134328
1830	1390	352.731797440807	36.4925373134328
1830	1400	343.587872084173	36.4925373134328
1830	1410	331.956064840169	36.4925373134328
1830	1420	319.704544149139	36.4925373134328
1830	1430	309.956491510818	36.4925373134328
1830	1440	302.026186599515	36.4925373134328
1830	1450	291.951500660815	36.4925373134328
1830	1460	282.362901871134	36.4925373134328
1830	1470	272.903986637819	36.4925373134328
1830	1480	261.128266905011	36.4925373134328
1830	1490	253.454308199264	36.4925373134328
1830	1500	239.483646803152	36.4925373134328
1830	1510	229.998073334813	36.4925373134328
1830	1520	221.591709818898	36.4925373134328
1830	1530	208.899389736752	36.4925373134328
1830	1540	198.031471220908	36.4925373134328
1830	1550	187.893030037632	36.4925373134328
1830	1560	173.92977988412	NaN
1830	1570	163.012380623407	NaN
1830	1580	154.005075723561	NaN
1830	1590	142.285343540581	NaN
1830	1600	127.112322510007	NaN
1830	1610	120.389172046601	NaN
1830	1620	108.782893075593	NaN
1830	1630	97.4230037316251	NaN
1830	1640	90.714744280325	NaN
1830	1650	81.5482395825161	NaN
1830	1660	73.653420051694	NaN
1830	1670	63.8635002505024	NaN
1830	1680	55.1436350249728	NaN
1830	1690	44.0907677446239	NaN
1830	1700	35.2068683079912	NaN
1830	1710	32.2392463950848	NaN
1830	1720	29.4129485296342	NaN
1831	1330	495.544694702202	36.4925373134328
1831	1340	503.362871366301	36.4925373134328
1831	1350	506.920964808439	36.4925373134328
1831	1360	514.391382373638	36.4925373134328
1831	1370	527.481923860611	36.4925373134328
1831	1380	542.396970525946	36.4925373134328
1831	1390	559.011769939181	36.4925373134328
1831	1400	569.875673117047	36.4925373134328
1831	1410	579.556359069731	36.4925373134328
1831	1420	586.927188310435	36.4925373134328
1831	1430	591.873971199215	36.4925373134328
1831	1440	600.486963816379	36.4925373134328
1831	1450	610.858302864112	36.4925373134328
1831	1460	619.47348391447	36.4925373134328
1831	1470	636.371507255479	36.4925373134328
1831	1480	647.007503305507	36.4925373134328
1831	1490	656.980821773876	36.4925373134328
1831	1500	661.143090427841	36.4925373134328
1831	1510	666.030712755598	36.4925373134328
1831	1520	673.004463409655	36.4925373134328
1831	1530	684.873929941345	36.4925373134328
1831	1540	693.802006537788	36.4925373134328
1831	1550	702.170628750548	36.4925373134328
1831	1560	704.854785643867	36.4925373134328
1831	1570	714.221068239339	36.4925373134328
1831	1580	721.036505347434	36.4925373134328
1831	1590	717.458602547434	36.4925373134328
1831	1600	716.509392307192	36.4925373134328
1831	1610	705.627968029157	36.4925373134328
1831	1620	689.582825122775	36.4925373134328
1831	1630	677.102870514893	36.4925373134328
1831	1640	661.535654425393	36.4925373134328
1831	1650	651.689454149276	36.4925373134328
1831	1660	637.461868898973	36.4925373134328
1831	1670	623.390245601259	36.4925373134328
1831	1680	610.121065176521	36.4925373134328
1832	2160	630.880178414567	36.4925373134328
1832	2170	631.06409362086	36.4925373134328
1832	2180	631.087971909715	36.4925373134328
1832	2190	631.388072678966	36.4925373134328
1832	2200	631.50016599269	36.4925373134328
1832	2210	631.336909715336	36.4925373134328
1832	2220	631.654305586232	36.4925373134328
1832	2230	631.440009698902	36.4925373134328
1832	2240	631.478379642786	36.4925373134328
1832	2250	631.390638985349	36.4925373134328
1832	2260	631.448844390104	36.4925373134328
1832	2270	631.50438461553	36.4925373134328
1832	2280	631.389715718214	36.4925373134328
1832	2290	631.128569048703	36.4925373134328
1832	2300	631.058724642485	36.4925373134328
1832	2310	631.326042887933	36.4925373134328
1832	2320	631.01952690008	36.4925373134328
1832	2330	631.184523092561	36.4925373134328
1832	2340	631.335250229616	36.4925373134328
1832	2350	631.232432585365	36.4925373134328
1832	2360	631.120117509388	36.4925373134328
1832	2370	630.940891294582	36.4925373134328
1832	2380	630.97507252628	36.4925373134328
1832	2390	631.006353774595	36.4925373134328
1832	2400	631.170739641382	36.4925373134328
1832	2410	630.96326999885	36.4925373134328
1832	2420	631.065110795007	36.4925373134328
1832	2430	631.288297819412	36.4925373134328
1832	2440	631.276173918396	36.4925373134328
1832	2450	631.23171653122	36.4925373134328
1832	2460	631.364686255658	36.4925373134328
1832	2470	631.017204046089	36.4925373134328
1832	2480	631.174461749681	36.4925373134328
1832	2490	631.067379862134	36.4925373134328
1832	2500	630.861506454469	36.4925373134328
1832	2510	631.023953352596	36.4925373134328
1832	2520	631.128819373765	36.4925373134328
1832	2530	631.233506540917	36.4925373134328
1832	2540	631.010475010494	36.4925373134328
1832	2550	630.885983540616	36.4925373134328
1832	2560	631.038345156539	36.4925373134328
1832	2570	631.110207388745	36.4925373134328
1832	2580	631.204750788749	36.4925373134328
1832	2590	630.980218012409	36.4925373134328
1832	2600	630.904532273783	36.4925373134328
1832	2610	631.245190464535	36.4925373134328
1832	2620	630.95899885566	36.4925373134328
1832	2630	631.068968557452	36.4925373134328
1832	2640	631.185254064059	36.4925373134328
1832	2650	631.269492324721	36.4925373134328
1832	2660	630.793699817386	36.4925373134328
1832	2670	630.713718791304	36.4925373134328
1832	2680	630.742441614842	36.4925373134328
1832	2690	631.009656766716	36.4925373134328
1832	2700	630.820026213456	36.4925373134328
1833	840	1314.05415600918	NaN
1833	850	1314.22800628725	NaN
1833	860	1308.12162933955	NaN
1833	870	1294.87283848434	NaN
1833	880	1287.67971335139	NaN
1833	890	1279.12971308215	NaN
1833	900	1272.27234238826	NaN
1833	910	1262.805515054	NaN
1833	920	1260.3672363275	NaN
1833	930	1258.83330842974	NaN
1833	940	1253.43076217567	NaN
1833	950	1246.58592057133	NaN
1833	960	1237.78406744719	NaN
1833	970	1234.40334616524	NaN
1833	980	1227.47136160572	NaN
1833	990	1222.29748902942	NaN
1833	1000	1219.45958426414	NaN
1833	1010	1211.41778358634	NaN
1833	1020	1202.26713240584	NaN
1833	1030	1196.81059173909	NaN
1833	1040	1186.75449817229	NaN
1833	1050	1175.79351313765	NaN
1833	1060	1173.7958070603	NaN
1833	1070	1171.9964168367	NaN
1833	1080	1160.89179680825	34.1492537313433
1833	1090	1150.66961620569	34.1492537313433
1833	1100	1134.20367138501	34.1492537313433
1833	1110	1130.90728017499	34.1492537313433
1833	1120	1129.83598531867	34.1492537313433
1833	1130	1124.39077410261	34.1492537313433
1833	1140	1119.02582129511	34.1492537313433
1833	1150	1115.15656784764	34.1492537313433
1833	1160	1107.08353056053	34.1492537313433
1833	1170	1094.28351002582	34.1492537313433
1833	1180	1087.89431069915	34.1492537313433
1833	1190	1075.10593288235	34.1492537313433
1833	1200	1064.6862986297	34.1492537313433
1833	1210	1057.71006875352	34.1492537313433
1833	1220	1048.63669907387	34.1492537313433
1833	1230	1049.95167884376	34.1492537313433
1833	1240	1050.02027645753	34.1492537313433
1833	1250	1043.59795748054	34.1492537313433
1833	1260	1031.68819569846	34.1492537313433
1833	1270	1027.66426585525	34.1492537313433
1833	1280	1023.53216873757	34.1492537313433
1833	1290	1019.38783497575	34.1492537313433
1833	1300	1006.7432927815	34.1492537313433
1833	1310	998.55587681827	34.1492537313433
1833	1320	998.545666831802	34.1492537313433
1833	1330	988.041134367042	34.1492537313433
1834	1340	961.636780039889	34.1492537313433
1834	1350	961.470257406547	34.1492537313433
1834	1360	946.362391804887	34.1492537313433
1834	1370	937.897279052016	34.1492537313433
1834	1380	931.023437657933	34.1492537313433
1834	1390	920.287553186808	34.1492537313433
1834	1400	910.866188355324	34.1492537313433
1834	1410	909.475614308611	34.1492537313433
1834	1420	903.715437407887	34.1492537313433
1834	1430	893.543976379432	34.1492537313433
1834	1440	887.971495561239	34.1492537313433
1834	1450	874.880371394105	34.1492537313433
1834	1460	858.60326142475	34.1492537313433
1834	1470	853.899009683034	34.1492537313433
1834	1480	841.563522273895	34.1492537313433
1834	1490	839.705948041663	34.1492537313433
1834	1500	839.846644044073	34.1492537313433
1834	1510	839.595648421246	34.1492537313433
1834	1520	832.03709510293	34.1492537313433
1834	1530	822.756312218908	34.1492537313433
1834	1540	820.648991113796	34.1492537313433
1834	1550	812.579521971674	34.1492537313433
1834	1560	800.413248920603	34.1492537313433
1834	1570	798.153982322217	34.1492537313433
1834	1580	790.300161279287	34.1492537313433
1834	1590	780.732256561372	34.1492537313433
1834	1600	777.08600754751	34.1492537313433
1834	1610	763.45557244433	34.1492537313433
1834	1620	755.788823406058	34.1492537313433
1834	1630	753.957423623284	34.1492537313433
1834	1640	751.111760080067	34.1492537313433
1834	1650	745.129549657303	34.1492537313433
1834	1660	740.701967321404	34.1492537313433
1834	1670	732.625821097791	34.1492537313433
1834	1680	726.529950268173	34.1492537313433
1834	1690	720.120390080445	34.1492537313433
1834	1700	717.29375324287	34.1492537313433
1834	1710	716.526648244415	34.1492537313433
1834	1720	713.974872702979	34.1492537313433
1834	1730	713.64806262376	34.1492537313433
1834	1740	708.631236817429	34.1492537313433
1834	1750	703.092003088898	34.1492537313433
1834	1760	697.010823761652	34.1492537313433
1834	1770	691.567000990847	34.1492537313433
1834	1780	689.513692346287	34.1492537313433
1834	1790	687.186168143726	34.1492537313433
1834	1800	686.693212374854	34.1492537313433
1834	1810	687.443466141639	34.1492537313433
1834	1820	682.676512980503	34.1492537313433
1834	1830	682.755620164544	34.1492537313433
1834	1840	682.806581013087	34.1492537313433
1834	1850	683.158284570529	34.1492537313433
1834	1860	682.221537375369	34.1492537313433
1834	1870	681.377263127149	34.1492537313433
1834	1880	677.997951449674	34.1492537313433
1834	1890	676.005359748779	34.1492537313433
1834	1900	671.788835096766	34.1492537313433
1834	1910	671.047086365025	34.1492537313433
1834	1920	673.374316340866	34.1492537313433
1834	1930	679.885666228652	34.1492537313433
1834	1940	681.239504837262	34.1492537313433
1834	1950	681.897506307453	34.1492537313433
1834	1960	675.851400277031	34.1492537313433
1834	1970	668.280861432741	34.1492537313433
1834	1980	660.700093692593	34.1492537313433
1834	1990	652.684573035133	34.1492537313433
1834	2000	641.691609502521	34.1492537313433
1834	2010	634.240339739187	34.1492537313433
1834	2020	633.18018537849	34.1492537313433
1834	2030	632.210995524837	34.1492537313433
1834	2040	628.579360274415	34.1492537313433
1834	2050	629.249326450387	34.1492537313433
1834	2060	629.2947686982	34.1492537313433
1834	2070	633.219947703334	34.1492537313433
1834	2080	638.420980724976	34.1492537313433
1834	2090	644.889887453976	34.1492537313433
1834	2100	646.537697019114	34.1492537313433
1834	2110	650.796897074374	34.1492537313433
1834	2120	652.332759617556	34.1492537313433
1834	2130	653.511574520277	34.1492537313433
1834	2140	654.481494346221	34.1492537313433
1834	2150	656.384216314675	34.1492537313433
1834	2160	657.310872740617	34.1492537313433
1834	2170	657.222847330212	34.1492537313433
1834	2180	651.86435031779	34.1492537313433
1834	2190	648.484656560346	34.1492537313433
1834	2200	642.847106511121	34.1492537313433
1834	2210	637.421648679999	34.1492537313433
1834	2220	627.581695454462	34.1492537313433
1835	2240	623.53505171051	34.1492537313433
1835	2250	621.079612012603	34.1492537313433
1835	2260	620.952517056143	34.1492537313433
1835	2270	620.9503989525	34.1492537313433
1835	2280	621.546285208957	34.1492537313433
1835	2290	621.7293521953	34.1492537313433
1835	2300	622.546121552745	34.1492537313433
1835	2310	623.493866860726	34.1492537313433
1835	2320	632.093625711675	34.1492537313433
1835	2330	637.59906460677	34.1492537313433
1835	2340	642.681992144223	34.1492537313433
1835	2350	643.592367584996	34.1492537313433
1835	2360	646.610348913186	34.1492537313433
1835	2370	650.185703965806	34.1492537313433
1835	2380	652.784844825823	34.1492537313433
1835	2390	654.042573767773	34.1492537313433
1835	2400	653.070863348122	34.1492537313433
1835	2410	649.843337289238	34.1492537313433
1835	2420	646.699336489569	34.1492537313433
1835	2430	645.290373146159	34.1492537313433
1835	2440	640.356071715912	34.1492537313433
1835	2450	638.831709421453	34.1492537313433
1835	2460	630.009087074845	34.1492537313433
1835	2470	621.326267101366	34.1492537313433
1835	2480	613.418212654087	34.1492537313433
1835	2490	605.758377879031	34.1492537313433
1835	2500	605.852845497668	34.1492537313433
1835	2510	604.591876131202	34.1492537313433
1835	2520	601.197425564486	34.1492537313433
1835	2530	597.474240981054	34.1492537313433
1835	2540	592.649945875645	34.1492537313433
1835	2550	589.577727524218	34.1492537313433
1835	2560	586.299000739984	34.1492537313433
1835	2570	579.35796990903	34.1492537313433
1835	2580	571.229526071554	34.1492537313433
1835	2590	568.010760168811	34.1492537313433
1835	2600	563.398187434228	34.1492537313433
1835	2610	556.784674573594	34.1492537313433
1835	2620	552.231663245168	34.1492537313433
1835	2630	543.015065047173	34.1492537313433
1835	2640	536.576969838772	34.1492537313433
1835	2650	533.4457887847	34.1492537313433
1835	2660	534.501508577197	34.1492537313433
1835	2670	535.53792990748	34.1492537313433
1835	2680	534.707534848595	34.1492537313433
1835	2690	536.271199014213	34.1492537313433
1835	2700	540.516530538742	34.1492537313433
1836	350	139.166964223022	NaN
1836	360	148.377690233863	NaN
1836	370	150.326818714675	NaN
1836	380	137.414781823042	NaN
1836	390	142.860061469049	NaN
1836	400	152.498690259222	NaN
1836	410	138.966058358406	NaN
1836	420	130.755843388051	NaN
1836	430	140.821235837898	NaN
1836	440	137.788371128909	NaN
1836	450	123.435492951694	NaN
1836	460	117.302323256934	NaN
1836	470	126.685828445153	NaN
1836	480	124.438532934192	NaN
1836	490	110.619201198891	NaN
1836	500	105.13714653618	NaN
1836	510	118.64856760174	NaN
1836	520	120.761812796758	NaN
1836	530	103.849120385752	NaN
1836	540	110.667578467915	NaN
1836	550	120.022413205869	NaN
1836	560	113.292465805348	NaN
1836	570	100.148069051735	NaN
1836	580	105.734605953633	NaN
1836	590	106.151092201	NaN
1836	600	89.6912824321585	NaN
1836	610	94.4307534405078	NaN
1836	620	97.4434666723899	NaN
1836	630	83.6842423917839	NaN
1836	640	84.4097751667934	NaN
1836	650	93.1827475606686	NaN
1836	660	85.7226191430044	NaN
1836	670	77.2350934962648	NaN
1836	680	86.3328062830535	NaN
1836	690	93.1848375870265	NaN
1836	700	81.0095697392114	NaN
1836	710	78.6443049665933	NaN
1836	720	83.3376279648432	NaN
1836	730	80.4042875980395	NaN
1836	740	72.4291342722369	NaN
1836	750	62.8389033206421	NaN
1836	760	53.6410009392329	NaN
1836	770	63.1904017709221	NaN
1836	780	73.9137714029019	NaN
1836	790	62.940761430709	NaN
1836	800	59.8278439360378	NaN
1836	810	70.1748406935645	NaN
1836	820	61.1263938302475	NaN
1836	830	49.1201983944065	NaN
1836	840	41.5679442119226	NaN
1836	850	43.8121015262686	NaN
1836	860	32.8075877793392	NaN
1836	870	35.4037537049226	NaN
1836	880	30.4164249075813	NaN
1836	890	35.0702207337515	NaN
1836	900	29.3801563976188	NaN
1836	910	30.5383690399926	NaN
1836	920	33.4533744309095	NaN
1836	930	32.6747226117485	NaN
1837	420	218.026161307794	27.4029850746269
1837	430	212.617933735656	27.4029850746269
1837	440	211.551117848694	27.4029850746269
1837	450	210.672998766231	27.4029850746269
1837	460	204.776829772606	27.4029850746269
1837	470	206.655673055309	27.4029850746269
1837	480	204.054538257874	27.4029850746269
1837	490	206.463616964854	27.4029850746269
1837	500	207.893425506682	27.4029850746269
1837	510	203.904899751559	27.4029850746269
1837	520	206.47249987383	27.4029850746269
1837	530	201.88553088417	27.4029850746269
1837	540	197.934821260844	27.4029850746269
1837	550	202.917944919548	27.4029850746269
1837	560	191.884918211294	27.4029850746269
1837	570	197.057771966349	27.4029850746269
1837	580	193.078643770986	27.4029850746269
1837	590	197.837285559033	27.4029850746269
1837	600	190.03892925678	27.4029850746269
1837	610	192.287799785319	27.4029850746269
1837	620	187.328143435944	27.4029850746269
1837	630	191.135156949413	27.4029850746269
1837	640	186.252632513601	27.4029850746269
1837	650	184.818935479735	27.4029850746269
1837	660	181.958892093412	27.4029850746269
1837	670	185.500666920939	27.4029850746269
1837	680	182.044605475746	27.4029850746269
1837	690	184.971141832947	27.4029850746269
1837	700	179.269795273827	27.4029850746269
1837	710	175.302630338929	27.4029850746269
1837	720	176.245512938291	27.4029850746269
1837	730	175.951625451706	27.4029850746269
1837	740	175.013905698991	27.4029850746269
1837	750	175.915375890847	27.4029850746269
1837	760	167.885650569908	NaN
1837	770	161.163811623063	NaN
1837	780	163.642296213557	NaN
1837	790	160.301306295669	NaN
1837	800	155.090804926718	NaN
1837	810	149.466185325935	NaN
1837	820	153.635202851438	NaN
1837	830	157.871770772354	NaN
1837	840	152.562855569681	NaN
1837	850	151.207917660411	NaN
1837	860	148.915956401599	NaN
1837	870	149.689734578392	NaN
1837	880	144.578327105469	NaN
1837	890	134.99672354756	NaN
1837	900	130.038171314644	NaN
1837	910	134.663451758907	NaN
1837	920	141.977265750001	NaN
1837	930	148.249360706275	NaN
1837	940	145.080241069169	NaN
1837	950	133.696576581105	NaN
1837	960	130.273094084475	NaN
1837	970	138.91365801184	NaN
1837	980	151.822034197545	NaN
1837	990	162.925919284996	NaN
1837	1000	166.999427047837	NaN
1837	1010	156.282877607853	NaN
1837	1020	140.37300040531	NaN
1837	1030	127.1696787308	NaN
1837	1040	125.204172314451	NaN
1837	1050	125.076862183732	NaN
1837	1060	116.852338183356	NaN
1837	1070	106.945305932879	NaN
1837	1080	91.6189131669606	NaN
1837	1090	82.5574918589937	NaN
1837	1100	88.6194602501547	NaN
1837	1110	92.5881912519254	NaN
1837	1120	87.710322952913	NaN
1837	1130	83.5987692945959	NaN
1837	1140	76.570315891805	NaN
1837	1150	72.8340896986167	NaN
1837	1160	75.3487125717723	NaN
1837	1170	72.5231354490078	NaN
1837	1180	71.3095470598745	NaN
1837	1190	76.8000280234984	NaN
1837	1200	75.4122440037594	NaN
1837	1210	76.5302747128682	NaN
1837	1220	75.0969296516067	NaN
1837	1230	81.638670943466	NaN
1837	1240	81.3523097974492	NaN
1837	1250	70.7052821978511	NaN
1837	1260	65.9523874877628	NaN
1837	1270	72.4547170638837	NaN
1837	1280	78.1533385239322	NaN
1837	1290	71.4298472094603	NaN
1837	1300	68.4795702719886	NaN
1837	1310	77.4809615370401	NaN
1837	1320	70.0076750726811	NaN
1837	1330	57.4858818316408	NaN
1837	1340	66.1811096047845	NaN
1837	1350	83.2844800276587	NaN
1838	510	315.606328795303	27.4029850746269
1838	520	311.144289270806	27.4029850746269
1838	530	308.798774879706	27.4029850746269
1838	540	308.703145783553	27.4029850746269
1838	550	310.104463325796	27.4029850746269
1838	560	317.015705441496	27.4029850746269
1838	570	313.724090024622	27.4029850746269
1838	580	317.937350275877	27.4029850746269
1838	590	313.371431772079	27.4029850746269
1838	600	318.691210297288	27.4029850746269
1838	610	313.964745371524	27.4029850746269
1838	620	321.922520456417	27.4029850746269
1838	630	314.575818413374	27.4029850746269
1838	640	318.476423625278	27.4029850746269
1838	650	317.013392491265	27.4029850746269
1838	660	323.167644418613	27.4029850746269
1838	670	324.615786972936	27.4029850746269
1838	680	328.538207006253	27.4029850746269
1838	690	336.454872389151	27.4029850746269
1838	700	338.076201101006	27.4029850746269
1838	710	341.465256570068	27.4029850746269
1838	720	344.033867914835	27.4029850746269
1838	730	347.378121785446	27.4029850746269
1838	740	350.935634898981	27.4029850746269
1838	750	353.195624782667	27.4029850746269
1838	760	359.510128716284	27.4029850746269
1838	770	365.035405278964	27.4029850746269
1838	780	371.932137684558	27.4029850746269
1838	790	371.538954440348	27.4029850746269
1838	800	369.055670095208	27.4029850746269
1838	810	373.450516162588	27.4029850746269
1838	820	369.132644462943	27.4029850746269
1838	830	372.719801964987	27.4029850746269
1838	840	369.629737197412	27.4029850746269
1838	850	378.442443029225	27.4029850746269
1838	860	379.178430815444	27.4029850746269
1838	870	381.13516940676	27.4029850746269
1838	880	386.482090269784	27.4029850746269
1838	890	389.839280550547	27.4029850746269
1838	900	390.364526429982	27.4029850746269
1838	910	389.872703251629	27.4029850746269
1838	920	391.116394532732	27.4029850746269
1838	930	392.794728556784	27.4029850746269
1838	940	397.095835053	27.4029850746269
1838	950	403.010913512893	27.4029850746269
1838	960	408.290398839662	27.4029850746269
1838	970	414.485934150711	27.4029850746269
1838	980	418.695607427476	27.4029850746269
1838	990	429.510901845028	27.4029850746269
1838	1000	431.953274189624	27.4029850746269
1838	1010	433.092493986333	27.4029850746269
1838	1020	438.284105248805	27.4029850746269
1838	1030	443.389739040457	27.4029850746269
1838	1040	444.254952407869	27.4029850746269
1838	1050	448.593544899205	27.4029850746269
1838	1060	454.905534445512	27.4029850746269
1838	1070	462.447094868441	27.4029850746269
1838	1080	466.853956270317	27.4029850746269
1838	1090	472.777917227283	27.4029850746269
1838	1100	475.878611924547	27.4029850746269
1838	1110	481.127351111633	27.4029850746269
1838	1120	486.12123309306	27.4029850746269
1838	1130	489.541996033808	27.4029850746269
1838	1140	495.033078096904	27.4029850746269
1838	1150	501.469876506549	27.4029850746269
1838	1160	506.343621102681	27.4029850746269
1838	1170	513.39933754765	27.4029850746269
1838	1180	518.57458777259	27.4029850746269
1838	1190	524.694503877022	27.4029850746269
1838	1200	530.928450163173	27.4029850746269
1838	1210	536.83301986675	27.4029850746269
1838	1220	540.705116686653	27.4029850746269
1838	1230	549.150738957681	27.4029850746269
1838	1240	553.408992510949	27.4029850746269
1838	1250	554.310281368426	27.4029850746269
1838	1260	558.457404714409	27.4029850746269
1838	1270	568.134108675646	27.4029850746269
1838	1280	574.644788118951	27.4029850746269
1838	1290	582.430296395573	27.4029850746269
1838	1300	591.62758087151	27.4029850746269
1838	1310	596.675020614232	27.4029850746269
1838	1320	602.710297088139	27.4029850746269
1838	1330	610.162087613237	27.4029850746269
1838	1340	612.35911924635	27.4029850746269
1838	1350	619.373297406729	27.4029850746269
1838	1360	625.70073115344	27.4029850746269
1838	1370	630.578603673107	27.4029850746269
1838	1380	635.067442910374	27.4029850746269
1838	1390	643.120028751342	27.4029850746269
1838	1400	651.985213313957	27.4029850746269
1838	1410	660.340962298429	27.4029850746269
1838	1420	670.322490723648	27.4029850746269
1838	1430	676.759811032338	27.4029850746269
1838	1440	683.166464703116	27.4029850746269
1838	1450	689.779860685278	27.4029850746269
1838	1460	695.96411993064	27.4029850746269
1838	1470	704.605256214268	27.4029850746269
1838	1480	715.09544526962	27.4029850746269
1838	1490	725.068434000501	27.4029850746269
1838	1500	731.419197491235	27.4029850746269
1838	1510	739.331601316636	27.4029850746269
1838	1520	746.071465644639	27.4029850746269
1838	1530	752.958350077789	27.4029850746269
1838	1540	749.743245848738	27.4029850746269
1838	1550	750.440984117498	27.4029850746269
1838	1560	751.183843167028	27.4029850746269
1838	1570	756.099161549348	27.4029850746269
1839	1650	744.516939346974	27.4029850746269
1839	1660	738.918110696382	27.4029850746269
1839	1670	730.739756460741	27.4029850746269
1839	1680	717.477380541161	27.4029850746269
1839	1690	714.014734387843	27.4029850746269
1839	1700	709.241708078826	27.4029850746269
1839	1710	704.735698327128	27.4029850746269
1839	1720	703.321522584964	27.4029850746269
1839	1730	696.608678386732	27.4029850746269
1839	1740	683.808441702008	27.4029850746269
1839	1750	674.373459968463	27.4029850746269
1839	1760	666.582305276864	27.4029850746269
1839	1770	652.737273874107	27.4029850746269
1839	1780	643.046263903429	27.4029850746269
1839	1790	636.230921455087	27.4029850746269
1839	1800	626.62835242977	27.4029850746269
1839	1810	620.342187107746	27.4029850746269
1839	1820	613.430351390171	27.4029850746269
1839	1830	600.703382214747	27.4029850746269
1839	1840	584.234765048213	27.4029850746269
1839	1850	572.63900490184	27.4029850746269
1839	1860	563.15243385545	27.4029850746269
1839	1870	555.331597618755	27.4029850746269
1839	1880	544.050412481105	27.4029850746269
1839	1890	536.138073759903	27.4029850746269
1839	1900	520.535123641218	27.4029850746269
1839	1910	514.806398547947	27.4029850746269
1839	1920	506.484672821643	27.4029850746269
1839	1930	490.198185223555	27.4029850746269
1839	1940	480.175164071077	27.4029850746269
1839	1950	466.547643676389	27.4029850746269
1839	1960	452.853847646015	27.4029850746269
1839	1970	436.858574072766	27.4029850746269
1839	1980	432.360809296847	27.4029850746269
1839	1990	418.306327663879	27.4029850746269
1839	2000	405.7507978802	27.4029850746269
1839	2010	401.045802173154	27.4029850746269
1839	2020	393.377047777938	27.4029850746269
1839	2030	383.850351257311	27.4029850746269
1839	2040	370.558281042128	27.4029850746269
1839	2050	360.108077274841	27.4029850746269
1839	2060	356.692624160859	27.4029850746269
1839	2070	344.516600937897	27.4029850746269
1839	2080	338.480864653999	27.4029850746269
1839	2090	330.544011038588	27.4029850746269
1839	2100	321.967263438955	27.4029850746269
1839	2110	312.719076722987	27.4029850746269
1839	2120	300.793448279741	27.4029850746269
1839	2130	292.202254054772	27.4029850746269
1839	2140	279.596995947218	27.4029850746269
1839	2150	266.865787150185	27.4029850746269
1839	2160	254.911890766445	27.4029850746269
1839	2170	251.700739953117	27.4029850746269
1839	2180	237.976450351472	27.4029850746269
1840	1650	797.199324388444	27.4029850746269
1840	1660	802.074387251435	27.4029850746269
1840	1670	800.12760217636	27.4029850746269
1840	1680	809.206995361737	27.4029850746269
1840	1690	818.17456763031	27.4029850746269
1840	1700	823.174868819697	27.4029850746269
1840	1710	819.846350062897	27.4029850746269
1840	1720	823.751822801138	27.4029850746269
1840	1730	820.199802066201	27.4029850746269
1840	1740	818.894815289634	27.4029850746269
1840	1750	819.016493913502	27.4029850746269
1840	1760	824.005886652618	27.4029850746269
1840	1770	826.482673571241	27.4029850746269
1840	1780	829.650298098799	27.4029850746269
1840	1790	832.467674337093	27.4029850746269
1840	1800	835.53970927703	27.4029850746269
1840	1810	841.699511726665	27.4029850746269
1840	1820	848.939541963156	27.4029850746269
1840	1830	853.825852923061	27.4029850746269
1840	1840	864.011782213437	27.4029850746269
1840	1850	879.129912359431	27.4029850746269
1840	1860	888.792399710879	27.4029850746269
1840	1870	898.28623216499	27.4029850746269
1840	1880	911.263997806797	27.4029850746269
1840	1890	925.452827479224	27.4029850746269
1840	1900	939.080599453412	27.4029850746269
1840	1910	946.600732952151	27.4029850746269
1840	1920	955.83882341344	27.4029850746269
1840	1930	968.634783328105	27.4029850746269
1840	1940	975.17339582099	27.4029850746269
1840	1950	984.776465961704	27.4029850746269
1840	1960	997.643559809254	27.4029850746269
1840	1970	1008.09654032887	27.4029850746269
1840	1980	1019.34619076078	27.4029850746269
1840	1990	1022.97378639987	27.4029850746269
1840	2000	1033.16004962164	27.4029850746269
1840	2010	1044.18503915452	27.4029850746269
1840	2020	1050.85268184161	27.4029850746269
1840	2030	1057.62165333688	27.4029850746269
1840	2040	1067.61109165602	27.4029850746269
1840	2050	1076.08048478439	27.4029850746269
1840	2060	1084.66271941908	27.4029850746269
1840	2070	1096.45708686064	27.4029850746269
1840	2080	1107.32690326278	27.4029850746269
1840	2090	1113.25385172188	27.4029850746269
1840	2100	1119.58843053703	27.4029850746269
1840	2110	1128.28790548387	27.4029850746269
1840	2120	1136.44702452186	27.4029850746269
1840	2130	1146.38304117546	27.4029850746269
1840	2140	1154.35169389887	27.4029850746269
1840	2150	1164.69699582422	NaN
1840	2160	1171.19842836985	NaN
1840	2170	1180.8365812195	NaN
1840	2180	1192.15817596369	NaN
1840	2190	1202.14687866632	NaN
1840	2200	1208.15234974298	NaN
1840	2210	1212.87517920441	NaN
1840	2220	1218.7928678242	NaN
1840	2230	1230.64016823822	NaN
1840	2240	1245.33759513446	NaN
1840	2250	1256.36101838369	NaN
1840	2260	1267.80612257415	NaN
1840	2270	1277.3761959062	NaN
1840	2280	1287.96160313446	NaN
1840	2290	1295.70365677355	NaN
1840	2300	1306.58241718556	NaN
1840	2310	1316.27482155801	NaN
1840	2320	1321.68595325996	NaN
1841	1580	351.002591407357	27.1492537313433
1841	1590	360.169667044286	27.1492537313433
1841	1600	376.326407619256	27.1492537313433
1841	1610	383.590243429888	27.1492537313433
1841	1620	393.436593596465	27.1492537313433
1841	1630	405.325290590279	27.1492537313433
1841	1640	413.927750506625	27.1492537313433
1841	1650	419.149171617242	27.1492537313433
1841	1660	426.034116886031	27.1492537313433
1841	1670	439.237052749054	27.1492537313433
1841	1680	447.316003639784	27.1492537313433
1841	1690	456.349025629982	27.1492537313433
1841	1700	467.866545283436	27.1492537313433
1841	1710	478.413851083572	27.1492537313433
1841	1720	487.901023712384	27.1492537313433
1841	1730	499.505754046932	27.1492537313433
1841	1740	505.839293950668	27.1492537313433
1841	1750	513.983096514382	27.1492537313433
1841	1760	520.990301952008	27.1492537313433
1841	1770	524.717022276401	27.1492537313433
1841	1780	529.857446031422	27.1492537313433
1841	1790	534.448570261738	27.1492537313433
1841	1800	536.451852538347	27.1492537313433
1841	1810	541.00154462174	27.1492537313433
1841	1820	544.264886337871	27.1492537313433
1841	1830	544.685906517416	27.1492537313433
1841	1840	543.66374321627	27.1492537313433
1841	1850	547.50702418272	27.1492537313433
1841	1860	546.038109919599	27.1492537313433
1841	1870	545.696879834388	27.1492537313433
1841	1880	550.926022208263	27.1492537313433
1841	1890	551.389053839608	27.1492537313433
1841	1900	547.644649169986	27.1492537313433
1841	1910	548.681061791646	27.1492537313433
1841	1920	547.20682440828	27.1492537313433
1841	1930	545.109600776544	27.1492537313433
1841	1940	547.007752401385	27.1492537313433
1841	1950	539.755658595978	27.1492537313433
1841	1960	539.207933606784	27.1492537313433
1841	1970	554.056309580904	27.1492537313433
1841	1980	556.162976133444	27.1492537313433
1841	1990	554.24730156638	27.1492537313433
1841	2000	555.548220299873	27.1492537313433
1841	2010	564.20511948624	27.1492537313433
1841	2020	568.960185971212	27.1492537313433
1842	2060	559.155729994177	27.1492537313433
1842	2070	558.107693964375	27.1492537313433
1842	2080	556.09380992966	27.1492537313433
1842	2090	556.635870216495	27.1492537313433
1842	2100	556.587516021637	27.1492537313433
1842	2110	558.378671177569	27.1492537313433
1842	2120	560.008019639761	27.1492537313433
1842	2130	564.780227535479	27.1492537313433
1842	2140	568.518010686034	27.1492537313433
1842	2150	568.748603456676	27.1492537313433
1842	2160	564.288687447308	27.1492537313433
1842	2170	561.113272498899	27.1492537313433
1842	2180	552.327734533275	27.1492537313433
1842	2190	550.558505341388	27.1492537313433
1842	2200	552.399855074007	27.1492537313433
1842	2210	552.937907599015	27.1492537313433
1842	2220	554.271619214416	27.1492537313433
1842	2230	554.601083797733	27.1492537313433
1842	2240	557.717080367759	27.1492537313433
1842	2250	559.908134911872	27.1492537313433
1842	2260	562.227500256099	27.1492537313433
1842	2270	567.073792372429	27.1492537313433
1842	2280	569.168449935058	27.1492537313433
1842	2290	575.940901042263	27.1492537313433
1842	2300	589.948856042734	27.1492537313433
1842	2310	601.636155750901	27.1492537313433
1842	2320	613.126158935742	27.1492537313433
1842	2330	625.792068370629	27.1492537313433
1842	2340	639.189396949967	27.1492537313433
1842	2350	640.342286317493	27.1492537313433
1842	2360	641.111888539736	27.1492537313433
1842	2370	638.286144479834	27.1492537313433
1842	2380	634.953875641225	27.1492537313433
1842	2390	626.446031043187	27.1492537313433
1842	2400	614.3897357998	27.1492537313433
1842	2410	602.707837416961	27.1492537313433
1842	2420	589.180289925026	27.1492537313433
1842	2430	582.636048632603	27.1492537313433
1842	2440	577.808827775012	27.1492537313433
1842	2450	572.844799930464	27.1492537313433
1842	2460	570.276414200481	27.1492537313433
1842	2470	566.838581471523	27.1492537313433
1842	2480	564.94325139268	27.1492537313433
1842	2490	561.883605377789	27.1492537313433
1842	2500	551.760734416618	27.1492537313433
1842	2510	547.566175107547	27.1492537313433
1842	2520	545.808450142483	27.1492537313433
1842	2530	539.396131758962	27.1492537313433
1842	2540	526.240091821995	27.1492537313433
1842	2550	516.067350515188	27.1492537313433
1842	2560	506.816498615287	27.1492537313433
1842	2570	494.858284856303	27.1492537313433
1842	2580	485.395219915971	27.1492537313433
1842	2590	477.111585790443	27.1492537313433
1842	2600	463.100557425891	27.1492537313433
1842	2610	448.522173171086	27.1492537313433
1842	2620	447.786811577032	27.1492537313433
1842	2630	446.270306046549	27.1492537313433
1842	2640	438.014422654419	27.1492537313433
1842	2650	430.303545290863	27.1492537313433
1842	2660	425.369743202401	27.1492537313433
1842	2670	419.859378753651	27.1492537313433
1842	2680	412.579391768584	27.1492537313433
1842	2690	402.439571967678	27.1492537313433
1842	2700	391.954042717398	27.1492537313433
1843	2060	616.342908819328	27.1492537313433
1843	2070	623.471052063478	27.1492537313433
1843	2080	631.764783936452	27.1492537313433
1843	2090	635.443291817889	27.1492537313433
1843	2100	640.924380602119	27.1492537313433
1843	2110	644.162757969845	27.1492537313433
1843	2120	656.296672685907	27.1492537313433
1843	2130	663.74155427042	27.1492537313433
1843	2140	668.532002802687	27.1492537313433
1843	2150	669.238128835632	27.1492537313433
1843	2160	674.654654227219	27.1492537313433
1843	2170	677.869569890449	27.1492537313433
1843	2180	679.997604300194	27.1492537313433
1843	2190	676.35952497921	27.1492537313433
1843	2200	671.754146965166	27.1492537313433
1843	2210	664.898847110523	27.1492537313433
1843	2220	659.88955940121	27.1492537313433
1843	2230	656.677661939033	27.1492537313433
1843	2240	657.868021878203	27.1492537313433
1843	2250	661.735508713962	27.1492537313433
1843	2260	667.673368383092	27.1492537313433
1843	2270	669.648394365753	27.1492537313433
1843	2280	679.541404407232	27.1492537313433
1843	2290	686.323615904843	27.1492537313433
1843	2300	691.636143905513	27.1492537313433
1843	2310	699.944877642308	27.1492537313433
1843	2320	708.777186755625	27.1492537313433
1843	2330	717.344287237011	27.1492537313433
1843	2340	726.059555785602	27.1492537313433
1843	2350	732.671454638628	27.1492537313433
1843	2360	736.589769450278	27.1492537313433
1843	2370	728.52718563371	27.1492537313433
1843	2380	715.828875347615	27.1492537313433
1843	2390	707.688831071359	27.1492537313433
1843	2400	696.247286457464	27.1492537313433
1843	2410	686.788038289136	27.1492537313433
1843	2420	678.876075993042	27.1492537313433
1843	2430	676.471574982745	27.1492537313433
1843	2440	674.619471241979	27.1492537313433
1843	2450	672.237778015561	27.1492537313433
1843	2460	672.060136538036	27.1492537313433
1843	2470	674.88345003445	27.1492537313433
1843	2480	678.640340047968	27.1492537313433
1843	2490	676.075315035783	27.1492537313433
1843	2500	667.716977949285	27.1492537313433
1843	2510	663.684703074903	27.1492537313433
1843	2520	659.405217609563	27.1492537313433
1843	2530	658.552804018332	27.1492537313433
1843	2540	656.45979929717	27.1492537313433
1843	2550	652.157495455916	27.1492537313433
1843	2560	650.066321170688	27.1492537313433
1843	2570	640.934521464768	27.1492537313433
1843	2580	635.448664193992	27.1492537313433
1843	2590	629.637660766117	27.1492537313433
1843	2600	623.660872907135	27.1492537313433
1843	2610	615.708716307392	27.1492537313433
1843	2620	607.662672081948	27.1492537313433
1843	2630	601.333192775242	27.1492537313433
1843	2640	593.691113084379	27.1492537313433
1843	2650	580.935424182702	27.1492537313433
1843	2660	568.239785881532	27.1492537313433
1843	2670	552.384050824101	27.1492537313433
1843	2680	536.181552272631	27.1492537313433
1843	2690	519.008248136872	27.1492537313433
1843	2700	505.005804787909	27.1492537313433
1844	470	1213.64682191624	NaN
1844	480	1206.72738022498	NaN
1844	490	1203.03112794951	NaN
1844	500	1197.65323818364	NaN
1844	510	1195.2904903647	NaN
1844	520	1192.9603832202	NaN
1844	530	1190.87483081825	NaN
1844	540	1189.44554846687	NaN
1844	550	1185.72102636751	NaN
1844	560	1179.56324944075	NaN
1844	570	1176.55329554896	NaN
1844	580	1172.98017061778	NaN
1844	590	1169.21471046584	NaN
1844	600	1164.42755655426	NaN
1844	610	1161.58027675759	NaN
1844	620	1160.07841448089	NaN
1844	630	1155.54007287725	NaN
1844	640	1151.82972309431	29.1044776119403
1844	650	1146.75693622956	29.1044776119403
1844	660	1145.01159414462	29.1044776119403
1844	670	1143.95105194145	29.1044776119403
1844	680	1142.24183756733	29.1044776119403
1844	690	1139.76870684803	29.1044776119403
1844	700	1136.38077970142	29.1044776119403
1844	710	1133.26797993006	29.1044776119403
1844	720	1131.29140653133	29.1044776119403
1844	730	1132.03984042464	29.1044776119403
1844	740	1132.00583551691	29.1044776119403
1844	750	1127.63365998429	29.1044776119403
1844	760	1123.00808682087	29.1044776119403
1844	770	1119.7409546862	29.1044776119403
1844	780	1113.57654361046	29.1044776119403
1844	790	1109.24527245516	29.1044776119403
1844	800	1103.34222789366	29.1044776119403
1844	810	1100.14420165117	29.1044776119403
1844	820	1093.521093934	29.1044776119403
1844	830	1085.90722299529	29.1044776119403
1844	840	1080.70708081668	29.1044776119403
1844	850	1076.44665915335	29.1044776119403
1844	860	1075.31451809771	29.1044776119403
1844	870	1073.0890136515	29.1044776119403
1844	880	1071.75095867295	29.1044776119403
1844	890	1069.96289340363	29.1044776119403
1844	900	1064.15126372058	29.1044776119403
1844	910	1056.37700805737	29.1044776119403
1844	920	1053.86718814086	29.1044776119403
1844	930	1052.14818035094	29.1044776119403
1844	940	1051.14490584466	29.1044776119403
1844	950	1055.31797395542	29.1044776119403
1844	960	1062.10715726602	29.1044776119403
1844	970	1074.75427107586	29.1044776119403
1844	980	1084.04797336355	29.1044776119403
1844	990	1090.22970060444	29.1044776119403
1844	1000	1093.95369006944	29.1044776119403
1844	1010	1099.34861874187	29.1044776119403
1844	1020	1106.25711456737	29.1044776119403
1844	1030	1110.7739629306	29.1044776119403
1844	1040	1115.4876086997	29.1044776119403
1844	1050	1120.48414919908	29.1044776119403
1844	1060	1126.61697661322	29.1044776119403
1844	1070	1130.55906429895	29.1044776119403
1844	1080	1135.09331945107	29.1044776119403
1844	1090	1141.3271220731	29.1044776119403
1844	1100	1145.18184609534	29.1044776119403
1844	1110	1147.92636385721	29.1044776119403
1844	1120	1150.12317421835	29.1044776119403
1844	1130	1150.69042431069	29.1044776119403
1844	1140	1151.87836191516	29.1044776119403
1844	1150	1153.01465570349	NaN
1844	1160	1155.07012277875	NaN
1844	1170	1155.41863108053	NaN
1844	1180	1155.03961654927	NaN
1844	1190	1154.6133726808	NaN
1844	1200	1156.41499044093	NaN
1844	1210	1159.89830094867	NaN
1844	1220	1166.50023367076	NaN
1844	1230	1170.08279659608	NaN
1844	1240	1173.26991580535	NaN
1844	1250	1175.72630199067	NaN
1844	1260	1179.74905979807	NaN
1844	1270	1185.4174990796	NaN
1844	1280	1193.09199857706	NaN
1844	1290	1201.03255961509	NaN
1844	1300	1209.19186925991	NaN
1844	1310	1216.88659423357	NaN
1844	1320	1224.82689249757	NaN
1844	1330	1233.11312085909	NaN
1844	1340	1239.04948432116	NaN
1844	1350	1244.37484825043	NaN
1844	1360	1250.23050588743	NaN
1844	1370	1256.92192328298	NaN
1844	1380	1262.64617206453	NaN
1844	1390	1268.11726986753	NaN
1844	1400	1272.7240461251	NaN
1844	1410	1277.58431509745	NaN
1844	1420	1283.25665778365	NaN
1844	1430	1289.37805728902	NaN
1844	1440	1295.68947743294	NaN
1844	1450	1301.66175164887	NaN
1844	1460	1308.3417971317	NaN
1844	1470	1312.06466669846	NaN
1844	1480	1314.39931270011	NaN
1844	1490	1317.48518261472	NaN
1844	1500	1318.20978968279	NaN
1844	1510	1318.37574909378	NaN
1844	1520	1320.11061277873	NaN
1844	1530	1321.90283543928	NaN
1845	1780	1265.70865669415	NaN
1845	1790	1261.36241731074	NaN
1845	1800	1257.07251855169	NaN
1845	1810	1252.63364670016	NaN
1845	1820	1247.33457327945	NaN
1845	1830	1242.3335124007	NaN
1845	1840	1236.65775850645	NaN
1845	1850	1233.57435240867	NaN
1845	1860	1229.65380935917	NaN
1845	1870	1226.52448757925	NaN
1845	1880	1221.15088111567	NaN
1845	1890	1216.32958982262	NaN
1845	1900	1212.45497226446	NaN
1845	1910	1209.30399544936	NaN
1845	1920	1206.0117185644	NaN
1845	1930	1198.35826448061	NaN
1845	1940	1192.48824779791	NaN
1845	1950	1189.26604100425	NaN
1845	1960	1184.56958529697	NaN
1845	1970	1181.72222601561	NaN
1845	1980	1177.99871868832	NaN
1845	1990	1172.87177047261	NaN
1845	2000	1169.50867046432	NaN
1845	2010	1164.36460604377	NaN
1845	2020	1158.93663554032	NaN
1845	2030	1156.04061922358	NaN
1845	2040	1151.7342893253	29.1044776119403
1845	2050	1150.4115041455	29.1044776119403
1845	2060	1147.79965302941	29.1044776119403
1845	2070	1143.50241737505	29.1044776119403
1845	2080	1137.31034703886	29.1044776119403
1845	2090	1131.1993392248	29.1044776119403
1845	2100	1130.87945956428	29.1044776119403
1845	2110	1129.82552357195	29.1044776119403
1845	2120	1127.41265185306	29.1044776119403
1845	2130	1123.76213217241	29.1044776119403
1845	2140	1119.09158344207	29.1044776119403
1845	2150	1116.31094310178	29.1044776119403
1845	2160	1112.96953482461	29.1044776119403
1845	2170	1105.86675375997	29.1044776119403
1845	2180	1101.29266008994	29.1044776119403
1845	2190	1097.58721625764	29.1044776119403
1845	2200	1095.06186523066	29.1044776119403
1845	2210	1092.00338017022	29.1044776119403
1845	2220	1089.53143733652	29.1044776119403
1845	2230	1086.5533828532	29.1044776119403
1845	2240	1082.68304882332	29.1044776119403
1845	2250	1079.01667051352	29.1044776119403
1845	2260	1073.82608771037	29.1044776119403
1845	2270	1067.10927893172	29.1044776119403
1845	2280	1062.44841128469	29.1044776119403
1845	2290	1060.70544722818	29.1044776119403
1845	2300	1058.93215164482	29.1044776119403
1845	2310	1056.31090797041	29.1044776119403
1845	2320	1053.89167233239	29.1044776119403
1845	2330	1048.02975774669	29.1044776119403
1845	2340	1043.43193973771	29.1044776119403
1845	2350	1040.7911123854	29.1044776119403
1845	2360	1037.89744871143	29.1044776119403
1845	2370	1033.06650287427	29.1044776119403
1845	2380	1029.63152213431	29.1044776119403
1845	2390	1027.72894312058	29.1044776119403
1845	2400	1024.21632140636	29.1044776119403
1845	2410	1017.45167703787	29.1044776119403
1845	2420	1014.42279410761	29.1044776119403
1845	2430	1012.90645796858	29.1044776119403
1845	2440	1010.78383494399	29.1044776119403
1845	2450	1007.43340072197	29.1044776119403
1845	2460	1005.13024018404	29.1044776119403
1845	2470	1003.70759196565	29.1044776119403
1845	2480	1002.95047656288	29.1044776119403
1845	2490	1000.42440702854	29.1044776119403
1845	2500	999.481770665358	29.1044776119403
1845	2510	998.222959477856	29.1044776119403
1845	2520	997.958755584619	29.1044776119403
1845	2530	997.70713559877	29.1044776119403
1845	2540	997.175986757499	29.1044776119403
1845	2550	997.095014217143	29.1044776119403
1845	2560	997.123065966832	29.1044776119403
1845	2570	997.986437573897	29.1044776119403
1845	2580	998.669336403233	29.1044776119403
1845	2590	999.203476321667	29.1044776119403
1845	2600	1003.44905394814	29.1044776119403
1845	2610	1007.55356071287	29.1044776119403
1845	2620	1009.57966887523	29.1044776119403
1845	2630	1009.44571551643	29.1044776119403
1845	2640	1011.23217825656	29.1044776119403
1845	2650	1012.32240687305	29.1044776119403
1845	2660	1016.1133896341	29.1044776119403
1845	2670	1018.56454608419	29.1044776119403
1845	2680	1021.17919953808	29.1044776119403
1845	2690	1024.44122563852	29.1044776119403
1845	2700	1029.27622987267	29.1044776119403
1846	20	429.749865894608	27.2089552238806
1846	30	436.781859609978	27.2089552238806
1846	40	429.172529342043	27.2089552238806
1846	50	423.326615059857	27.2089552238806
1846	60	418.420282222544	27.2089552238806
1846	70	422.249907286147	27.2089552238806
1846	80	429.789915957347	27.2089552238806
1846	90	424.616008512807	27.2089552238806
1846	100	418.267887964213	27.2089552238806
1846	110	417.71427812768	27.2089552238806
1846	120	408.454197681575	27.2089552238806
1846	130	396.006137898362	27.2089552238806
1846	140	381.216440699274	27.2089552238806
1846	150	371.725783024731	27.2089552238806
1846	160	365.949442368345	27.2089552238806
1846	170	361.549074769466	27.2089552238806
1846	180	348.385069012191	27.2089552238806
1846	190	343.109780730607	27.2089552238806
1846	200	353.883642238735	27.2089552238806
1846	210	357.013883686473	27.2089552238806
1846	220	340.073591530813	27.2089552238806
1846	230	336.074518433153	27.2089552238806
1846	240	341.318783055457	27.2089552238806
1846	250	334.145047480127	27.2089552238806
1846	260	330.627995860875	27.2089552238806
1846	270	341.836871371013	27.2089552238806
1846	280	345.398661046945	27.2089552238806
1846	290	336.295933524259	27.2089552238806
1846	300	326.525996394244	27.2089552238806
1846	310	324.118748035998	27.2089552238806
1846	320	333.681046855589	27.2089552238806
1846	330	339.895238467685	27.2089552238806
1846	340	343.556719685705	27.2089552238806
1846	350	346.503770801513	27.2089552238806
1846	360	346.800686709679	27.2089552238806
1846	370	342.992877433307	27.2089552238806
1846	380	332.067008201551	27.2089552238806
1846	390	321.744532197632	27.2089552238806
1846	400	310.721165737019	27.2089552238806
1846	410	305.105299852815	27.2089552238806
1846	420	308.043906875262	27.2089552238806
1846	430	315.05534518628	27.2089552238806
1846	440	319.387319138588	27.2089552238806
1846	450	305.406285200528	27.2089552238806
1846	460	291.511756406839	27.2089552238806
1846	470	283.62359362733	27.2089552238806
1846	480	285.46961089489	27.2089552238806
1846	490	282.302208752769	27.2089552238806
1846	500	270.192429111581	27.2089552238806
1846	510	269.445781878539	27.2089552238806
1846	520	274.33322435847	27.2089552238806
1846	530	273.94007507609	27.2089552238806
1846	540	268.131689084418	27.2089552238806
1846	550	273.370377768289	27.2089552238806
1846	560	277.639475259162	27.2089552238806
1846	570	269.701753814488	27.2089552238806
1846	580	262.706274044439	27.2089552238806
1846	590	258.242087626491	27.2089552238806
1846	600	260.469254128797	27.2089552238806
1846	610	258.97213587486	27.2089552238806
1846	620	243.807226959224	27.2089552238806
1846	630	235.491396103289	27.2089552238806
1846	640	235.183631187176	27.2089552238806
1846	650	236.339989546299	27.2089552238806
1846	660	229.581179256219	27.2089552238806
1846	670	227.891325239208	27.2089552238806
1846	680	232.229280834754	27.2089552238806
1846	690	231.818054658042	27.2089552238806
1846	700	220.400722767595	27.2089552238806
1846	710	220.37131148171	27.2089552238806
1846	720	224.753115751756	27.2089552238806
1846	730	218.488710937915	27.2089552238806
1846	740	211.462133925027	27.2089552238806
1846	750	215.341578845615	27.2089552238806
1846	760	222.892458308602	27.2089552238806
1846	770	221.289962825266	27.2089552238806
1846	780	216.918136961088	27.2089552238806
1846	790	217.65645538844	27.2089552238806
1846	800	222.552299023236	27.2089552238806
1846	810	222.903293177496	27.2089552238806
1846	820	214.988353861464	27.2089552238806
1846	830	210.824937610178	27.2089552238806
1846	840	207.876652667138	27.2089552238806
1847	930	1044.54534650714	27.2089552238806
1847	940	1038.4300885509	27.2089552238806
1847	950	1032.59154527568	27.2089552238806
1847	960	1022.50659947742	27.2089552238806
1847	970	1012.89426117415	27.2089552238806
1847	980	999.777320576364	27.2089552238806
1847	990	991.905087254897	27.2089552238806
1847	1000	984.847638769885	27.2089552238806
1847	1010	973.611279724524	27.2089552238806
1847	1020	964.870485179462	27.2089552238806
1847	1030	955.822258911494	27.2089552238806
1847	1040	947.352338664688	27.2089552238806
1847	1050	941.309003590027	27.2089552238806
1847	1060	934.517522589409	27.2089552238806
1847	1070	928.872828532434	27.2089552238806
1847	1080	920.77823803427	27.2089552238806
1847	1090	912.55542144278	27.2089552238806
1847	1100	906.943085809541	27.2089552238806
1847	1110	899.814312615223	27.2089552238806
1847	1120	894.603723852651	27.2089552238806
1847	1130	888.523265019528	27.2089552238806
1847	1140	882.288334638609	27.2089552238806
1847	1150	875.691805066097	27.2089552238806
1847	1160	867.465152701108	27.2089552238806
1847	1170	860.107412255735	27.2089552238806
1847	1180	853.942023026336	27.2089552238806
1847	1190	846.541484329584	27.2089552238806
1847	1200	839.966080382083	27.2089552238806
1847	1210	832.327581988052	27.2089552238806
1847	1220	825.317994092906	27.2089552238806
1847	1230	818.409017599356	27.2089552238806
1848	1310	889.965030632109	27.2089552238806
1848	1320	892.806005858503	27.2089552238806
1848	1330	894.5535177668	27.2089552238806
1848	1340	895.808511064819	27.2089552238806
1848	1350	896.65956971743	27.2089552238806
1848	1360	885.99421346893	27.2089552238806
1848	1370	887.863635896642	27.2089552238806
1848	1380	893.560828412563	27.2089552238806
1848	1390	900.560682923413	27.2089552238806
1848	1400	902.26471204712	27.2089552238806
1848	1410	904.076158844293	27.2089552238806
1848	1420	908.94130926273	27.2089552238806
1848	1430	912.351023505827	27.2089552238806
1848	1440	913.872929410459	27.2089552238806
1848	1450	920.366505408601	27.2089552238806
1848	1460	924.07323007952	27.2089552238806
1848	1470	925.648200589504	27.2089552238806
1848	1480	918.025995453236	27.2089552238806
1848	1490	907.913022859545	27.2089552238806
1848	1500	897.626639677202	27.2089552238806
1848	1510	893.367286328506	27.2089552238806
1848	1520	882.230766608098	27.2089552238806
1848	1530	875.609875441981	27.2089552238806
1848	1540	866.841325439362	27.2089552238806
1848	1550	861.024439201863	27.2089552238806
1848	1560	855.110021073268	27.2089552238806
1848	1570	843.411618336293	27.2089552238806
1848	1580	833.126140256553	27.2089552238806
1848	1590	821.803633725869	27.2089552238806
1848	1600	811.062864110897	27.2089552238806
1848	1610	803.03162110779	27.2089552238806
1848	1620	793.215546188101	27.2089552238806
1848	1630	784.124386347643	27.2089552238806
1849	1980	994.602973300121	27.2089552238806
1849	1990	1007.39333338279	27.2089552238806
1849	2000	1020.01509123157	27.2089552238806
1849	2010	1031.85752426293	27.2089552238806
1849	2020	1045.85311859562	27.2089552238806
1849	2030	1058.30965436555	27.2089552238806
1849	2040	1067.42170207864	27.2089552238806
1849	2050	1078.11221299882	27.2089552238806
1849	2060	1088.52136451179	27.2089552238806
1849	2070	1087.87206726616	27.2089552238806
1849	2080	1091.33822543011	27.2089552238806
1849	2090	1102.11307001475	27.2089552238806
1849	2100	1113.19486898971	27.2089552238806
1849	2110	1130.3368137595	27.2089552238806
1849	2120	1136.93850749378	27.2089552238806
1849	2130	1132.43616449435	27.2089552238806
1849	2140	1139.59466477125	27.2089552238806
1849	2150	1149.02693640386	27.2089552238806
1849	2160	1163.7866365135	27.2089552238806
1849	2170	1170.24190750007	NaN
1849	2180	1176.96822326429	NaN
1849	2190	1180.82589848683	NaN
1849	2200	1183.90779816808	NaN
1849	2210	1191.00594738847	NaN
1849	2220	1205.55810595559	NaN
1849	2230	1210.95339018074	NaN
1849	2240	1219.58621789657	NaN
1849	2250	1230.29575952079	NaN
1849	2260	1240.90977362807	NaN
1849	2270	1236.08817258664	NaN
1849	2280	1235.70544999261	NaN
1849	2290	1235.48511486394	NaN
1849	2300	1240.3137886874	NaN
1849	2310	1246.60177567739	NaN
1849	2320	1251.83146098417	NaN
1849	2330	1250.77328282122	NaN
1849	2340	1243.9766305353	NaN
1849	2350	1246.4518277909	NaN
1849	2360	1252.75733039151	NaN
1849	2370	1257.17046054476	NaN
1849	2380	1255.33680723958	NaN
1850	2070	994.512101049445	27.2089552238806
1850	2080	998.442469498469	27.2089552238806
1850	2090	1003.46254507862	27.2089552238806
1850	2100	1005.15591902824	27.2089552238806
1850	2110	1009.13600409253	27.2089552238806
1850	2120	1016.13621649757	27.2089552238806
1850	2130	1019.1412968677	27.2089552238806
1850	2140	1024.30871580589	27.2089552238806
1850	2150	1030.9497277483	27.2089552238806
1850	2160	1037.58106680915	27.2089552238806
1850	2170	1042.66001849525	27.2089552238806
1850	2180	1046.92468385245	27.2089552238806
1850	2190	1052.69614177976	27.2089552238806
1850	2200	1056.95602796535	27.2089552238806
1850	2210	1060.97405543014	27.2089552238806
1850	2220	1065.00892220714	27.2089552238806
1850	2230	1069.98158298896	27.2089552238806
1850	2240	1073.39533608626	27.2089552238806
1850	2250	1078.19486489798	27.2089552238806
1850	2260	1081.09984541275	27.2089552238806
1850	2270	1087.57583047676	27.2089552238806
1850	2280	1093.41379243621	27.2089552238806
1850	2290	1100.23593641601	27.2089552238806
1850	2300	1103.5475955408	27.2089552238806
1850	2310	1106.37546188325	27.2089552238806
1850	2320	1110.42776926234	27.2089552238806
1850	2330	1115.7608780239	27.2089552238806
1850	2340	1120.91759045486	27.2089552238806
1850	2350	1128.09064800458	27.2089552238806
1850	2360	1135.50283578599	27.2089552238806
1850	2370	1141.41059703078	27.2089552238806
1850	2380	1145.91193616784	27.2089552238806
1850	2390	1152.56824101758	27.2089552238806
1850	2400	1158.8899570313	27.2089552238806
1850	2410	1161.64641359686	27.2089552238806
1850	2420	1164.63713506574	27.2089552238806
1850	2430	1172.36342118888	NaN
1850	2440	1180.28433904529	NaN
1850	2450	1187.12338528921	NaN
1851	2340	1049.61595341674	27.2089552238806
1851	2350	1064.28993806924	27.2089552238806
1851	2360	1060.09877208435	27.2089552238806
1851	2370	1063.83331849854	27.2089552238806
1851	2380	1070.99986011646	27.2089552238806
1851	2390	1076.54872755726	27.2089552238806
1851	2400	1075.61563213663	27.2089552238806
1851	2410	1082.4656151418	27.2089552238806
1851	2420	1096.02622949075	27.2089552238806
1851	2430	1106.74762605117	27.2089552238806
1851	2440	1106.32454141603	27.2089552238806
1851	2450	1111.46416841895	27.2089552238806
1851	2460	1107.80539891349	27.2089552238806
1851	2470	1111.61639892231	27.2089552238806
1851	2480	1108.2187190436	27.2089552238806
1851	2490	1112.88439516507	27.2089552238806
1851	2500	1112.94261622537	27.2089552238806
1851	2510	1111.98502053115	27.2089552238806
1851	2520	1111.65277126097	27.2089552238806
1851	2530	1104.26064819841	27.2089552238806
1851	2540	1099.67591087527	27.2089552238806
1851	2550	1093.76847400532	27.2089552238806
1851	2560	1084.40624414618	27.2089552238806
1851	2570	1070.98633345372	27.2089552238806
1851	2580	1061.18941239144	27.2089552238806
1851	2590	1045.44723294752	27.2089552238806
1851	2600	1037.62817135992	27.2089552238806
1851	2610	1037.887977247	27.2089552238806
1851	2620	1039.13906507777	27.2089552238806
1851	2630	1034.82986388221	27.2089552238806
1851	2640	1025.07187532204	27.2089552238806
1851	2650	1015.20335881695	27.2089552238806
1851	2660	1008.25922666091	27.2089552238806
1851	2670	1007.29281512614	27.2089552238806
1851	2680	1010.77507219051	27.2089552238806
1851	2690	1019.03014302888	27.2089552238806
1852	20	1028.6375794544	26.5373134328358
1852	30	1026.22106447827	26.5373134328358
1852	40	1024.7005646663	26.5373134328358
1852	50	1027.74833120044	26.5373134328358
1852	60	1033.86058150634	26.5373134328358
1852	70	1044.04386956568	26.5373134328358
1852	80	1049.54914145619	26.5373134328358
1852	90	1050.80332472183	26.5373134328358
1852	100	1045.52959471029	26.5373134328358
1852	110	1038.55944343698	26.5373134328358
1852	120	1034.85065944164	26.5373134328358
1852	130	1029.82390790973	26.5373134328358
1852	140	1025.39099517388	26.5373134328358
1852	150	1028.58175598724	26.5373134328358
1852	160	1034.99387815391	26.5373134328358
1852	170	1043.77072176967	26.5373134328358
1852	180	1052.13549376291	26.5373134328358
1852	190	1052.42805441475	26.5373134328358
1852	200	1052.05789136238	26.5373134328358
1852	210	1062.20784255045	26.5373134328358
1852	220	1069.88181174574	26.5373134328358
1852	230	1072.13644920608	26.5373134328358
1852	240	1072.60324354628	26.5373134328358
1852	250	1069.30364637324	26.5373134328358
1852	260	1068.29466401089	26.5373134328358
1852	270	1074.82027851143	26.5373134328358
1852	280	1085.46607518722	26.5373134328358
1852	290	1087.98523347307	26.5373134328358
1852	300	1088.08012014692	26.5373134328358
1852	310	1085.78479671199	26.5373134328358
1852	320	1084.33928193487	26.5373134328358
1852	330	1087.78716258325	26.5373134328358
1852	340	1093.5174204227	26.5373134328358
1852	350	1097.76646547699	26.5373134328358
1852	360	1099.82621405058	26.5373134328358
1853	1650	548.199312553646	26.5373134328358
1853	1660	554.228490747417	26.5373134328358
1853	1670	564.912828969714	26.5373134328358
1853	1680	578.429032549847	26.5373134328358
1853	1690	586.226825593316	26.5373134328358
1853	1700	599.657579234437	26.5373134328358
1853	1710	609.419301648782	26.5373134328358
1853	1720	625.465938016041	26.5373134328358
1853	1730	637.818975998586	26.5373134328358
1853	1740	646.398777072584	26.5373134328358
1853	1750	655.714525325783	26.5373134328358
1853	1760	664.519503719313	26.5373134328358
1853	1770	674.501013380227	26.5373134328358
1853	1780	682.542321081511	26.5373134328358
1853	1790	690.875645213983	26.5373134328358
1853	1800	707.624516880853	26.5373134328358
1853	1810	716.893987600015	26.5373134328358
1853	1820	722.796643469516	26.5373134328358
1853	1830	739.862910125393	26.5373134328358
1853	1840	751.858059317014	26.5373134328358
1853	1850	758.631106727248	26.5373134328358
1853	1860	769.312103114886	26.5373134328358
1853	1870	784.255716956721	26.5373134328358
1853	1880	793.893715903024	26.5373134328358
1853	1890	805.895588569405	26.5373134328358
1853	1900	816.012386930297	26.5373134328358
1853	1910	827.23865505354	26.5373134328358
1853	1920	838.116954275635	26.5373134328358
1853	1930	849.2179996363	26.5373134328358
1853	1940	860.75264627288	26.5373134328358
1853	1950	872.22310600986	26.5373134328358
1853	1960	884.339343286708	26.5373134328358
1853	1970	895.022815448477	26.5373134328358
1853	1980	902.765435561828	26.5373134328358
1853	1990	914.759855563316	26.5373134328358
1853	2000	925.886843979204	26.5373134328358
1853	2010	934.005449633095	26.5373134328358
1853	2020	944.486207935769	26.5373134328358
1853	2030	953.567281506917	26.5373134328358
1853	2040	963.462393467749	26.5373134328358
1853	2050	970.71038601129	26.5373134328358
1853	2060	979.79071689367	26.5373134328358
1853	2070	983.750083710146	26.5373134328358
1853	2080	994.749556746709	26.5373134328358
1853	2090	1005.55399456935	26.5373134328358
1853	2100	1013.75618065497	26.5373134328358
1853	2110	1026.65079025742	26.5373134328358
1853	2120	1037.81790063446	26.5373134328358
1853	2130	1047.53984378746	26.5373134328358
1853	2140	1056.52501900628	26.5373134328358
1853	2150	1064.34670419956	26.5373134328358
1853	2160	1077.08339473805	26.5373134328358
1853	2170	1079.46444006021	26.5373134328358
1853	2180	1090.67482073668	26.5373134328358
1853	2190	1102.59626359308	26.5373134328358
1853	2200	1112.1861300589	26.5373134328358
1853	2210	1118.26506063058	26.5373134328358
1853	2220	1128.33950016018	26.5373134328358
1853	2230	1139.0699178583	26.5373134328358
1853	2240	1148.45975633713	26.5373134328358
1853	2250	1156.33794218856	26.5373134328358
1853	2260	1163.14249641618	26.5373134328358
1853	2270	1173.0349160643	NaN
1853	2280	1183.18036173053	NaN
1853	2290	1197.54854965287	NaN
1853	2300	1207.13300229502	NaN
1853	2310	1216.25501527389	NaN
1853	2320	1224.50066501061	NaN
1853	2330	1233.74232611712	NaN
1853	2340	1244.64399342712	NaN
1853	2350	1254.41786944737	NaN
1853	2360	1263.1362518945	NaN
1853	2370	1267.08666696391	NaN
1853	2380	1277.69967275255	NaN
1853	2390	1284.91615338203	NaN
1853	2400	1290.13746403994	NaN
1853	2410	1295.31220386246	NaN
1853	2420	1295.07567757981	NaN
1853	2430	1296.45730579136	NaN
1853	2440	1303.07692348571	NaN
1853	2450	1312.7364820503	NaN
1853	2460	1317.75486917815	NaN
1853	2470	1320.5722126086	NaN
1853	2480	1322.42806095999	NaN
1854	160	827.899617728856	25.6865671641791
1854	170	834.907917737406	25.6865671641791
1854	180	844.382773291321	25.6865671641791
1854	190	849.453454625421	25.6865671641791
1854	200	840.19809442106	25.6865671641791
1854	210	829.591008568168	25.6865671641791
1854	220	820.662928054841	25.6865671641791
1854	230	835.43601415448	25.6865671641791
1854	240	847.510811846058	25.6865671641791
1854	250	851.461454968111	25.6865671641791
1854	260	835.856464565395	25.6865671641791
1854	270	819.17909313022	25.6865671641791
1854	280	805.394237818863	25.6865671641791
1854	290	808.935273044259	25.6865671641791
1854	300	803.268325841029	25.6865671641791
1854	310	788.629661087936	25.6865671641791
1854	320	780.42974989338	25.6865671641791
1854	330	783.042952433863	25.6865671641791
1854	340	770.818626404543	25.6865671641791
1854	350	767.512005163527	25.6865671641791
1854	360	771.458013300498	25.6865671641791
1854	370	771.506008818542	25.6865671641791
1854	380	771.50540315048	25.6865671641791
1854	390	770.697166561786	25.6865671641791
1854	400	776.433144437207	25.6865671641791
1854	410	777.215906788055	25.6865671641791
1854	420	765.119447317317	25.6865671641791
1854	430	768.923491320318	25.6865671641791
1854	440	775.425984625619	25.6865671641791
1855	510	813.84068933228	25.6865671641791
1855	520	813.176842564237	25.6865671641791
1855	530	816.426749945118	25.6865671641791
1855	540	827.557339899401	25.6865671641791
1855	550	828.087838722597	25.6865671641791
1855	560	832.814988355082	25.6865671641791
1855	570	822.930553008717	25.6865671641791
1855	580	817.382242596634	25.6865671641791
1855	590	827.455071308052	25.6865671641791
1855	600	833.914631111778	25.6865671641791
1855	610	837.099669881079	25.6865671641791
1855	620	840.722452169789	25.6865671641791
1855	630	830.113520491925	25.6865671641791
1855	640	820.582960015963	25.6865671641791
1855	650	825.842451753851	25.6865671641791
1855	660	838.29532661574	25.6865671641791
1855	670	842.291573997656	25.6865671641791
1855	680	842.058992656244	25.6865671641791
1855	690	831.816819302669	25.6865671641791
1855	700	823.477076174338	25.6865671641791
1855	710	824.833625436234	25.6865671641791
1855	720	838.520638391914	25.6865671641791
1855	730	844.951355153571	25.6865671641791
1855	740	841.370795371441	25.6865671641791
1855	750	827.52263550968	25.6865671641791
1855	760	819.548405261059	25.6865671641791
1855	770	829.460071497818	25.6865671641791
1855	780	843.776587543737	25.6865671641791
1855	790	855.208187568574	25.6865671641791
1855	800	862.57901541465	25.6865671641791
1855	810	847.806336106686	25.6865671641791
1855	820	834.415814856575	25.6865671641791
1855	830	829.012909470584	25.6865671641791
1855	840	834.997783411224	25.6865671641791
1855	850	848.371532696102	25.6865671641791
1855	860	855.9034955108	25.6865671641791
1855	870	864.672528872243	25.6865671641791
1855	880	869.114039368924	25.6865671641791
1855	890	867.058512667803	25.6865671641791
1855	900	852.047701311308	25.6865671641791
1855	910	839.115818413326	25.6865671641791
1855	920	828.84976216967	25.6865671641791
1855	930	835.448032633649	25.6865671641791
1855	940	849.658436465716	25.6865671641791
1855	950	859.846989796437	25.6865671641791
1855	960	868.975021413262	25.6865671641791
1855	970	853.86050823656	25.6865671641791
1855	980	842.482378419478	25.6865671641791
1855	990	834.778175173279	25.6865671641791
1855	1000	840.151499842279	25.6865671641791
1855	1010	857.37443651358	25.6865671641791
1855	1020	867.613222954403	25.6865671641791
1855	1030	870.177982610259	25.6865671641791
1855	1040	856.357295899533	25.6865671641791
1855	1050	845.741683572979	25.6865671641791
1855	1060	840.31586550982	25.6865671641791
1855	1070	847.943806886486	25.6865671641791
1855	1080	856.571151408785	25.6865671641791
1855	1090	863.273092802563	25.6865671641791
1855	1100	864.53223633322	25.6865671641791
1855	1110	855.215585730539	25.6865671641791
1855	1120	848.047774166231	25.6865671641791
1855	1130	840.961410897547	25.6865671641791
1855	1140	835.475163567124	25.6865671641791
1855	1150	827.167630793747	25.6865671641791
1855	1160	819.59956231086	25.6865671641791
1855	1170	814.168068261267	25.6865671641791
1855	1180	808.836103104948	25.6865671641791
1855	1190	813.659340290529	25.6865671641791
1855	1200	823.673710476595	25.6865671641791
1855	1210	835.561214297143	25.6865671641791
1855	1220	847.031929715072	25.6865671641791
1855	1230	854.301580574164	25.6865671641791
1855	1240	852.779127281844	25.6865671641791
1855	1250	846.615725174183	25.6865671641791
1855	1260	838.90178362867	25.6865671641791
1855	1270	833.426723225879	25.6865671641791
1855	1280	823.477205418873	25.6865671641791
1855	1290	815.216424459663	25.6865671641791
1855	1300	813.484892509235	25.6865671641791
1855	1310	813.05708462222	25.6865671641791
1855	1320	806.053823023995	25.6865671641791
1855	1330	805.755367421846	25.6865671641791
1855	1340	802.895658946354	25.6865671641791
1855	1350	801.983882670542	25.6865671641791
1855	1360	798.936317212926	25.6865671641791
1856	760	718.043304611879	25.6865671641791
1856	770	706.922301599452	25.6865671641791
1856	780	701.407078711673	25.6865671641791
1856	790	711.168291425768	25.6865671641791
1856	800	722.879789444494	25.6865671641791
1856	810	732.923376822056	25.6865671641791
1856	820	722.76269203239	25.6865671641791
1856	830	707.454056715617	25.6865671641791
1856	840	706.330546324045	25.6865671641791
1856	850	721.918112843384	25.6865671641791
1856	860	736.38822878364	25.6865671641791
1856	870	736.555023189944	25.6865671641791
1856	880	730.571486526684	25.6865671641791
1856	890	718.097848219377	25.6865671641791
1856	900	707.553881067959	25.6865671641791
1856	910	705.765656640452	25.6865671641791
1856	920	716.333616062657	25.6865671641791
1856	930	726.471744254771	25.6865671641791
1856	940	736.036509102682	25.6865671641791
1856	950	742.580145122131	25.6865671641791
1856	960	727.287107128267	25.6865671641791
1856	970	713.141114403529	25.6865671641791
1856	980	711.687531540086	25.6865671641791
1856	990	722.744509495244	25.6865671641791
1856	1000	735.733949344585	25.6865671641791
1856	1010	744.456573064782	25.6865671641791
1856	1020	741.559556174252	25.6865671641791
1856	1030	725.954430444931	25.6865671641791
1856	1040	715.763981628556	25.6865671641791
1856	1050	708.043620206788	25.6865671641791
1856	1060	705.360592242878	25.6865671641791
1856	1070	712.414070679612	25.6865671641791
1856	1080	723.179725754507	25.6865671641791
1856	1090	729.922313373562	25.6865671641791
1856	1100	738.670669496538	25.6865671641791
1856	1110	743.122090612878	25.6865671641791
1856	1120	734.84223745463	25.6865671641791
1856	1130	725.208828056225	25.6865671641791
1856	1140	715.993684578419	25.6865671641791
1856	1150	708.917439035096	25.6865671641791
1856	1160	708.1276166005	25.6865671641791
1856	1170	716.415664416974	25.6865671641791
1856	1180	724.31603241925	25.6865671641791
1856	1190	735.250936580509	25.6865671641791
1856	1200	746.135511866887	25.6865671641791
