## Supplementary material for "On multistability and constitutive relations of motion of MDA-MB-231 cells on Fibronectin lanes": data_set_7_untreated_10min (part 6 of 16)

1	20	112.492720157449	NaN
1856	1210	754.8121324857	25.6865671641791
1856	1220	763.7924912019	25.6865671641791
1856	1230	757.333581941068	25.6865671641791
1856	1240	749.27920463951	25.6865671641791
1856	1250	738.535276848016	25.6865671641791
1856	1260	731.212885564897	25.6865671641791
1856	1270	731.344459081196	25.6865671641791
1856	1280	735.30010796553	25.6865671641791
1856	1290	732.379451683096	25.6865671641791
1856	1300	725.900125392271	25.6865671641791
1856	1310	724.738268949868	25.6865671641791
1856	1320	729.545254489304	25.6865671641791
1856	1330	731.012105330458	25.6865671641791
1856	1340	739.859148594891	25.6865671641791
1856	1350	739.344983757776	25.6865671641791
1856	1360	743.887652936635	25.6865671641791
1857	1460	749.292956784744	25.6865671641791
1857	1470	745.12086652631	25.6865671641791
1857	1480	742.669064605763	25.6865671641791
1857	1490	747.67522147623	25.6865671641791
1857	1500	753.062722860561	25.6865671641791
1857	1510	749.261699203215	25.6865671641791
1857	1520	744.006725628598	25.6865671641791
1857	1530	737.975346816747	25.6865671641791
1857	1540	727.203932116966	25.6865671641791
1857	1550	720.022964388978	25.6865671641791
1857	1560	713.367135181987	25.6865671641791
1857	1570	707.979434202073	25.6865671641791
1857	1580	702.089495672286	25.6865671641791
1857	1590	701.829865956626	25.6865671641791
1857	1600	702.223198046319	25.6865671641791
1857	1610	700.157687265038	25.6865671641791
1857	1620	692.301679744918	25.6865671641791
1857	1630	681.960333344772	25.6865671641791
1857	1640	673.735983902629	25.6865671641791
1857	1650	664.853292150358	25.6865671641791
1857	1660	657.844681545477	25.6865671641791
1857	1670	652.492532452354	25.6865671641791
1857	1680	648.678391624332	25.6865671641791
1857	1690	642.067077444359	25.6865671641791
1857	1700	634.748589395605	25.6865671641791
1857	1710	626.220742594851	25.6865671641791
1857	1720	617.629561524881	25.6865671641791
1857	1730	610.363607051828	25.6865671641791
1857	1740	602.013377906651	25.6865671641791
1857	1750	596.772442962304	25.6865671641791
1857	1760	587.830482360631	25.6865671641791
1857	1770	577.106066043613	25.6865671641791
1857	1780	567.540187222263	25.6865671641791
1857	1790	562.982257175487	25.6865671641791
1857	1800	559.867060245793	25.6865671641791
1857	1810	555.479342575265	25.6865671641791
1857	1820	547.45607865401	25.6865671641791
1857	1830	538.717525149913	25.6865671641791
1857	1840	538.472356374754	25.6865671641791
1857	1850	528.485575337983	25.6865671641791
1857	1860	515.141743208146	25.6865671641791
1857	1870	505.379419524281	25.6865671641791
1857	1880	495.598822161112	25.6865671641791
1857	1890	490.408306892861	25.6865671641791
1857	1900	494.169816281011	25.6865671641791
1857	1910	496.074543989308	25.6865671641791
1857	1920	500.369580506567	25.6865671641791
1858	1460	807.775350882918	25.6865671641791
1858	1470	821.474810665236	25.6865671641791
1858	1480	832.138231568646	25.6865671641791
1858	1490	843.029247584451	25.6865671641791
1858	1500	851.450028408958	25.6865671641791
1858	1510	847.385452657526	25.6865671641791
1858	1520	844.708829768633	25.6865671641791
1858	1530	839.79099113715	25.6865671641791
1858	1540	844.744067507435	25.6865671641791
1858	1550	849.906637980914	25.6865671641791
1858	1560	838.890825902499	25.6865671641791
1858	1570	830.77855996961	25.6865671641791
1858	1580	830.629665506522	25.6865671641791
1858	1590	836.223900600063	25.6865671641791
1858	1600	845.330616281656	25.6865671641791
1858	1610	849.447715149126	25.6865671641791
1858	1620	845.647786773584	25.6865671641791
1858	1630	841.97131504555	25.6865671641791
1858	1640	829.903431836737	25.6865671641791
1858	1650	817.792398428382	25.6865671641791
1858	1660	807.410921492305	25.6865671641791
1858	1670	796.174633954301	25.6865671641791
1858	1680	787.128251331004	25.6865671641791
1858	1690	778.504473598254	25.6865671641791
1858	1700	767.786760712286	25.6865671641791
1858	1710	760.623486042178	25.6865671641791
1858	1720	752.101986699409	25.6865671641791
1858	1730	741.62771095415	25.6865671641791
1858	1740	736.854156805638	25.6865671641791
1858	1750	731.562831369198	25.6865671641791
1858	1760	730.135245757362	25.6865671641791
1859	1810	1148.90512673771	25.6865671641791
1859	1820	1144.38242602258	25.6865671641791
1859	1830	1138.08126098217	25.6865671641791
1859	1840	1130.9559744666	25.6865671641791
1859	1850	1120.67276302151	25.6865671641791
1859	1860	1107.32374904124	25.6865671641791
1859	1870	1095.63448657123	25.6865671641791
1859	1880	1084.13226719917	25.6865671641791
1859	1890	1077.76940274557	25.6865671641791
1859	1900	1074.09088484318	25.6865671641791
1859	1910	1065.52783087478	25.6865671641791
1859	1920	1052.77674050753	25.6865671641791
1859	1930	1046.78589392482	25.6865671641791
1859	1940	1041.11851637357	25.6865671641791
1859	1950	1029.98072944238	25.6865671641791
1859	1960	1018.06986528853	25.6865671641791
1859	1970	1009.63164942441	25.6865671641791
1859	1980	1000.87732422905	25.6865671641791
1859	1990	989.016920737435	25.6865671641791
1859	2000	973.389440076602	25.6865671641791
1859	2010	962.054681498154	25.6865671641791
1859	2020	953.68533745396	25.6865671641791
1859	2030	944.763779434033	25.6865671641791
1859	2040	936.255006313244	25.6865671641791
1859	2050	930.241251427304	25.6865671641791
1859	2060	919.358360070447	25.6865671641791
1859	2070	904.590937095682	25.6865671641791
1859	2080	890.941761707055	25.6865671641791
1859	2090	887.106727585353	25.6865671641791
1859	2100	886.51257840061	25.6865671641791
1859	2110	881.172552913662	25.6865671641791
1859	2120	870.878236360398	25.6865671641791
1859	2130	856.28067499995	25.6865671641791
1859	2140	841.736941294395	25.6865671641791
1859	2150	830.437118126792	25.6865671641791
1859	2160	819.752239159737	25.6865671641791
1859	2170	809.247970656183	25.6865671641791
1859	2180	802.699845918737	25.6865671641791
1859	2190	794.497068017648	25.6865671641791
1859	2200	788.414047118497	25.6865671641791
1860	2180	593.373256171366	25.6865671641791
1860	2190	598.205006882695	25.6865671641791
1860	2200	603.340320896927	25.6865671641791
1860	2210	605.916081808623	25.6865671641791
1860	2220	603.814111446722	25.6865671641791
1860	2230	602.253972731592	25.6865671641791
1860	2240	594.678907350474	25.6865671641791
1860	2250	595.052710152685	25.6865671641791
1860	2260	599.899727435836	25.6865671641791
1860	2270	592.120374077743	25.6865671641791
1860	2280	580.904593878858	25.6865671641791
1860	2290	573.822186790326	25.6865671641791
1860	2300	576.241872047479	25.6865671641791
1860	2310	581.79767075593	25.6865671641791
1860	2320	578.991663372669	25.6865671641791
1860	2330	574.485280085952	25.6865671641791
1860	2340	575.8392459269	25.6865671641791
1860	2350	580.879674301045	25.6865671641791
1860	2360	585.397628588237	25.6865671641791
1860	2370	589.302340231656	25.6865671641791
1860	2380	588.246999826651	25.6865671641791
1860	2390	575.713456788078	25.6865671641791
1860	2400	563.455230260127	25.6865671641791
1860	2410	552.80746967431	25.6865671641791
1860	2420	548.294993264228	25.6865671641791
1860	2430	558.271873519588	25.6865671641791
1860	2440	571.495276145278	25.6865671641791
1860	2450	581.836372518042	25.6865671641791
1860	2460	587.080072160518	25.6865671641791
1860	2470	582.753663546556	25.6865671641791
1860	2480	580.842661129929	25.6865671641791
1860	2490	584.558299452738	25.6865671641791
1860	2500	593.247410885452	25.6865671641791
1860	2510	596.498171622612	25.6865671641791
1860	2520	585.48946005983	25.6865671641791
1860	2530	579.280936645734	25.6865671641791
1860	2540	583.036891792444	25.6865671641791
1860	2550	588.577810208877	25.6865671641791
1860	2560	589.060559228397	25.6865671641791
1860	2570	583.965855811349	25.6865671641791
1860	2580	575.705280436604	25.6865671641791
1860	2590	564.775357805271	25.6865671641791
1860	2600	559.538074015261	25.6865671641791
1860	2610	556.610817440536	25.6865671641791
1860	2620	565.108357600405	25.6865671641791
1860	2630	572.602854764465	25.6865671641791
1860	2640	582.116365329773	25.6865671641791
1860	2650	580.034055103432	25.6865671641791
1860	2660	572.36080430635	25.6865671641791
1860	2670	565.57522050751	25.6865671641791
1860	2680	553.434826624284	25.6865671641791
1860	2690	547.083867328211	25.6865671641791
1861	2260	494.733503470074	25.6865671641791
1861	2270	496.488044054116	25.6865671641791
1861	2280	495.053880756468	25.6865671641791
1861	2290	492.110248628758	25.6865671641791
1861	2300	489.357458023102	25.6865671641791
1861	2310	489.816211368157	25.6865671641791
1861	2320	490.948310812132	25.6865671641791
1861	2330	486.696026825467	25.6865671641791
1861	2340	485.894244638209	25.6865671641791
1861	2350	481.990443874153	25.6865671641791
1861	2360	479.095301610051	25.6865671641791
1861	2370	473.077547329237	25.6865671641791
1861	2380	468.327689768515	25.6865671641791
1861	2390	463.722921190153	25.6865671641791
1861	2400	460.737999032215	25.6865671641791
1861	2410	457.905257000267	25.6865671641791
1861	2420	451.643308986052	25.6865671641791
1861	2430	450.94683715415	25.6865671641791
1861	2440	448.428776844268	25.6865671641791
1861	2450	446.352999527285	25.6865671641791
1861	2460	442.404112380574	25.6865671641791
1861	2470	438.720369196086	25.6865671641791
1861	2480	432.463873823927	25.6865671641791
1861	2490	425.651410213344	25.6865671641791
1861	2500	417.73365835006	25.6865671641791
1861	2510	410.372241937944	25.6865671641791
1861	2520	400.913951516091	25.6865671641791
1861	2530	385.70552350578	25.6865671641791
1861	2540	374.014366650388	25.6865671641791
1861	2550	373.640888570268	25.6865671641791
1861	2560	372.078284798952	25.6865671641791
1861	2570	369.077117767321	25.6865671641791
1861	2580	364.20852993924	25.6865671641791
1861	2590	357.18814915895	25.6865671641791
1861	2600	353.306435271303	25.6865671641791
1861	2610	350.863186748935	25.6865671641791
1861	2620	347.474556032794	25.6865671641791
1861	2630	342.695049811292	25.6865671641791
1861	2640	338.684380773356	25.6865671641791
1861	2650	335.220847924493	25.6865671641791
1861	2660	331.859679905931	25.6865671641791
1861	2670	322.22276836359	25.6865671641791
1861	2680	310.927922259605	25.6865671641791
1861	2690	303.081413386114	25.6865671641791
1861	2700	298.621454753836	25.6865671641791
1862	20	1177.69672492657	NaN
1862	30	1172.93581956584	NaN
1862	40	1173.15134318852	NaN
1862	50	1168.30995283399	28.2537313432836
1862	60	1170.02878444112	28.2537313432836
1862	70	1179.73127623963	NaN
1862	80	1191.59357077522	NaN
1862	90	1190.18199268751	NaN
1862	100	1193.73591502965	NaN
1862	110	1197.11901189793	NaN
1862	120	1193.81460696327	NaN
1862	130	1188.39678397864	NaN
1862	140	1185.45053037667	NaN
1862	150	1189.60418779371	NaN
1862	160	1199.45341480437	NaN
1862	170	1190.05827232257	NaN
1862	180	1191.05820988865	NaN
1862	190	1197.93583049895	NaN
1862	200	1196.63753380015	NaN
1862	210	1193.66997451716	NaN
1862	220	1194.86421154549	NaN
1862	230	1192.86694657876	NaN
1862	240	1195.99341954553	NaN
1862	250	1192.59260482588	NaN
1862	260	1192.13677667412	NaN
1862	270	1191.01878307708	NaN
1862	280	1193.3504207046	NaN
1862	290	1191.8699302371	NaN
1862	300	1199.11379143606	NaN
1862	310	1193.26128398363	NaN
1862	320	1190.37434034387	NaN
1862	330	1195.50815533222	NaN
1862	340	1196.54224523787	NaN
1862	350	1198.43375100357	NaN
1862	360	1191.65069940983	NaN
1862	370	1199.9700444945	NaN
1862	380	1197.13334115063	NaN
1862	390	1192.54796056025	NaN
1862	400	1195.13982323298	NaN
1862	410	1194.81841929893	NaN
1862	420	1191.01621758236	NaN
1862	430	1191.0915999772	NaN
1862	440	1183.39799086778	NaN
1862	450	1189.8971646903	NaN
1862	460	1193.34305577213	NaN
1862	470	1191.6956749838	NaN
1863	900	1189.23641295209	NaN
1863	910	1189.00110755517	NaN
1863	920	1188.69116281018	NaN
1863	930	1191.21945455123	NaN
1863	940	1192.3997671259	NaN
1863	950	1193.23037405198	NaN
1863	960	1194.7180629461	NaN
1863	970	1195.06920668097	NaN
1863	980	1196.98967981676	NaN
1863	990	1201.43555726433	NaN
1863	1000	1197.23446133424	NaN
1863	1010	1196.18988413503	NaN
1863	1020	1197.90724117799	NaN
1863	1030	1200.02969051094	NaN
1863	1040	1199.40410048569	NaN
1863	1050	1204.84847385141	NaN
1863	1060	1204.30202430832	NaN
1863	1070	1202.8920898705	NaN
1863	1080	1203.14399785174	NaN
1863	1090	1202.63322351461	NaN
1863	1100	1207.14636642506	NaN
1863	1110	1210.3722412407	NaN
1863	1120	1209.65817863441	NaN
1863	1130	1213.8661752196	NaN
1863	1140	1219.73336116284	NaN
1863	1150	1220.53229776499	NaN
1863	1160	1226.76358932605	NaN
1863	1170	1231.30231661712	NaN
1863	1180	1233.25692944022	NaN
1863	1190	1233.39556442082	NaN
1863	1200	1234.59631707598	NaN
1863	1210	1238.41662034874	NaN
1863	1220	1243.33819094453	NaN
1863	1230	1243.90623833176	NaN
1863	1240	1248.4757609198	NaN
1863	1250	1253.9448887123	NaN
1863	1260	1257.44953950043	NaN
1863	1270	1258.61228008443	NaN
1863	1280	1262.58528040506	NaN
1863	1290	1267.52672111025	NaN
1863	1300	1271.43806451467	NaN
1863	1310	1276.51864156459	NaN
1863	1320	1281.91480590796	NaN
1863	1330	1287.75843122652	NaN
1863	1340	1289.61772019564	NaN
1863	1350	1292.56372413273	NaN
1863	1360	1291.47231003176	NaN
1863	1370	1291.78964449374	NaN
1863	1380	1295.52722298671	NaN
1863	1390	1298.46242809191	NaN
1864	1360	692.540230356662	32.2537313432836
1864	1370	706.514257666461	32.2537313432836
1864	1380	714.471399214242	32.2537313432836
1864	1390	717.967126120482	32.2537313432836
1864	1400	725.664037190168	32.2537313432836
1864	1410	729.491610051743	32.2537313432836
1864	1420	734.384002569271	32.2537313432836
1864	1430	742.480448289575	32.2537313432836
1864	1440	751.228074581688	32.2537313432836
1864	1450	758.442230683265	32.2537313432836
1864	1460	765.289252066908	32.2537313432836
1864	1470	770.753898708639	32.2537313432836
1864	1480	776.909340419534	32.2537313432836
1864	1490	782.948771235378	32.2537313432836
1864	1500	782.799390544484	32.2537313432836
1864	1510	788.153678982143	32.2537313432836
1864	1520	793.894974002899	32.2537313432836
1864	1530	793.032550443814	32.2537313432836
1864	1540	806.931056966163	32.2537313432836
1864	1550	805.835424274807	32.2537313432836
1864	1560	809.973563269943	32.2537313432836
1864	1570	812.215131485813	32.2537313432836
1864	1580	814.915169214708	32.2537313432836
1864	1590	813.253161090913	32.2537313432836
1864	1600	814.260588406267	32.2537313432836
1864	1610	811.497637975021	32.2537313432836
1864	1620	813.580398248431	32.2537313432836
1864	1630	822.085544877816	32.2537313432836
1864	1640	825.768849877154	32.2537313432836
1864	1650	823.881152744018	32.2537313432836
1864	1660	827.406225761087	32.2537313432836
1864	1670	836.323473272102	32.2537313432836
1864	1680	842.06298010998	32.2537313432836
1864	1690	846.960806452472	32.2537313432836
1864	1700	847.331552071848	32.2537313432836
1864	1710	855.254035435498	32.2537313432836
1864	1720	859.18454715135	32.2537313432836
1864	1730	864.789769105311	32.2537313432836
1864	1740	870.866519327196	32.2537313432836
1864	1750	875.965160763708	32.2537313432836
1864	1760	877.530002761877	32.2537313432836
1864	1770	882.327460782823	32.2537313432836
1864	1780	877.003223548436	32.2537313432836
1865	1550	539.818305959852	32.2537313432836
1865	1560	547.031045739246	32.2537313432836
1865	1570	543.189993710497	32.2537313432836
1865	1580	540.312996041713	32.2537313432836
1865	1590	536.14200506065	32.2537313432836
1865	1600	523.84742197105	32.2537313432836
1865	1610	516.518134499775	32.2537313432836
1865	1620	512.412485207862	32.2537313432836
1865	1630	512.562212706823	32.2537313432836
1865	1640	514.273745424154	32.2537313432836
1865	1650	517.396304426748	32.2537313432836
1865	1660	516.908652874421	32.2537313432836
1865	1670	508.248278679154	32.2537313432836
1865	1680	505.650406138679	32.2537313432836
1865	1690	494.973859771341	32.2537313432836
1865	1700	485.353018696599	32.2537313432836
1865	1710	471.086036369464	32.2537313432836
1865	1720	463.360381262362	32.2537313432836
1865	1730	452.357605989806	32.2537313432836
1865	1740	440.599794292177	32.2537313432836
1865	1750	437.040637142053	32.2537313432836
1865	1760	430.839283322722	32.2537313432836
1865	1770	422.858904122049	32.2537313432836
1865	1780	414.388118393161	32.2537313432836
1865	1790	409.067791998609	32.2537313432836
1865	1800	396.34427935015	32.2537313432836
1865	1810	386.023250936917	32.2537313432836
1865	1820	375.594771024888	32.2537313432836
1865	1830	363.229385315255	32.2537313432836
1865	1840	360.129203410298	32.2537313432836
1865	1850	346.06544368832	32.2537313432836
1865	1860	334.957347402939	32.2537313432836
1865	1870	325.508322496664	32.2537313432836
1865	1880	316.13699744782	32.2537313432836
1865	1890	308.225133016866	32.2537313432836
1865	1900	298.43626590774	32.2537313432836
1865	1910	289.178789365189	32.2537313432836
1866	1850	920.307979456118	32.2537313432836
1866	1860	925.970139281007	32.2537313432836
1866	1870	928.123952585832	32.2537313432836
1866	1880	932.440307715358	32.2537313432836
1866	1890	931.286076552386	32.2537313432836
1866	1900	935.497299709495	32.2537313432836
1866	1910	941.247915464369	32.2537313432836
1866	1920	943.370384038363	32.2537313432836
1866	1930	944.025337372084	32.2537313432836
1866	1940	955.939755327057	32.2537313432836
1866	1950	951.877946389315	32.2537313432836
1866	1960	947.314974246656	32.2537313432836
1866	1970	958.359631066967	32.2537313432836
1866	1980	965.788897425108	32.2537313432836
1866	1990	971.961020764975	32.2537313432836
1866	2000	980.691226701494	32.2537313432836
1866	2010	986.262669450728	32.2537313432836
1866	2020	993.623134271474	32.2537313432836
1866	2030	1000.2470829705	32.2537313432836
1866	2040	1007.08050051729	32.2537313432836
1866	2050	1015.51568291973	32.2537313432836
1866	2060	1026.84721211472	32.2537313432836
1866	2070	1035.71470212782	32.2537313432836
1866	2080	1047.51094431901	32.2537313432836
1866	2090	1056.52212974419	32.2537313432836
1866	2100	1065.30513263511	32.2537313432836
1866	2110	1077.67386938526	32.2537313432836
1866	2120	1088.72491811491	32.2537313432836
1866	2130	1101.57595931681	32.2537313432836
1866	2140	1115.07199448379	32.2537313432836
1866	2150	1124.31615681275	32.2537313432836
1866	2160	1137.35157983085	32.2537313432836
1866	2170	1151.6411302864	32.2537313432836
1867	1920	269.501918626911	32.2537313432836
1867	1930	256.485736532537	32.2537313432836
1867	1940	259.301250096176	32.2537313432836
1867	1950	264.938114185551	32.2537313432836
1867	1960	267.206516943641	32.2537313432836
1867	1970	275.884767700362	32.2537313432836
1867	1980	288.352198416177	32.2537313432836
1867	1990	298.206268952763	32.2537313432836
1867	2000	294.41306322897	32.2537313432836
1867	2010	282.655897876468	32.2537313432836
1867	2020	285.036702923213	32.2537313432836
1867	2030	292.875876348462	32.2537313432836
1867	2040	291.057419338076	32.2537313432836
1867	2050	286.610668728207	32.2537313432836
1867	2060	273.580088538485	32.2537313432836
1867	2070	261.438025468354	32.2537313432836
1867	2080	247.297040898602	32.2537313432836
1867	2090	238.357721959965	32.2537313432836
1867	2100	224.104508122121	32.2537313432836
1867	2110	212.205082291541	32.2537313432836
1867	2120	201.010465768706	32.2537313432836
1867	2130	194.712555930043	32.2537313432836
1867	2140	182.683650628038	NaN
1867	2150	170.350509682697	NaN
1867	2160	163.239260100209	NaN
1867	2170	154.88989070195	NaN
1867	2180	139.488713610961	NaN
1867	2190	128.025780594254	NaN
1867	2200	113.041978489173	NaN
1867	2210	104.661169190959	NaN
1867	2220	96.9474242782509	NaN
1867	2230	89.8254777447528	NaN
1867	2240	83.5945893726744	NaN
1867	2250	73.1998608006036	NaN
1867	2260	63.6028768584691	NaN
1867	2270	54.5195793941678	NaN
1867	2280	44.010831210372	NaN
1867	2290	39.7068731219038	NaN
1867	2300	31.6785273857196	NaN
1868	2230	469.411238142889	32.2537313432836
1868	2240	455.349612625483	32.2537313432836
1868	2250	447.599729216024	32.2537313432836
1868	2260	441.478877179562	32.2537313432836
1868	2270	428.881576594267	32.2537313432836
1868	2280	418.410246168631	32.2537313432836
1868	2290	413.283597135035	32.2537313432836
1868	2300	404.006900932843	32.2537313432836
1868	2310	395.691809361976	32.2537313432836
1868	2320	388.402607778493	32.2537313432836
1868	2330	381.202276687991	32.2537313432836
1868	2340	378.786864870815	32.2537313432836
1868	2350	373.416082442457	32.2537313432836
1868	2360	366.157542166697	32.2537313432836
1868	2370	354.79328490662	32.2537313432836
1868	2380	343.231785677149	32.2537313432836
1868	2390	333.780602303361	32.2537313432836
1868	2400	332.088336331035	32.2537313432836
1868	2410	324.820921393708	32.2537313432836
1868	2420	321.080254927378	32.2537313432836
1868	2430	309.587634486592	32.2537313432836
1868	2440	297.910928411842	32.2537313432836
1868	2450	285.039520476839	32.2537313432836
1868	2460	273.461988751247	32.2537313432836
1868	2470	259.007706221174	32.2537313432836
1868	2480	246.205492064522	32.2537313432836
1868	2490	233.801201666721	32.2537313432836
1868	2500	223.771059302976	32.2537313432836
1868	2510	208.267286607281	32.2537313432836
1868	2520	195.686864560351	32.2537313432836
1868	2530	188.224731525347	32.2537313432836
1868	2540	178.907193178787	NaN
1868	2550	173.477554976309	NaN
1868	2560	173.392702540982	NaN
1868	2570	168.406170753541	NaN
1868	2580	162.254092998675	NaN
1868	2590	153.896944124069	NaN
1868	2600	140.531080066011	NaN
1868	2610	124.862143106036	NaN
1868	2620	116.679001976593	NaN
1868	2630	114.670040417229	NaN
1868	2640	120.92076763015	NaN
1868	2650	119.194920521442	NaN
1868	2660	106.846487617173	NaN
1868	2670	97.8967746809224	NaN
1868	2680	99.8962864354704	NaN
1868	2690	102.40046641044	NaN
1868	2700	97.0298376980933	NaN
1869	1780	1096.30452775187	33.6716417910448
1869	1790	1096.36282946299	33.6716417910448
1869	1800	1094.82904435796	33.6716417910448
1869	1810	1095.1580790263	33.6716417910448
1869	1820	1094.10160538294	33.6716417910448
1869	1830	1092.46540108537	33.6716417910448
1869	1840	1091.68462482761	33.6716417910448
1869	1850	1091.71655774551	33.6716417910448
1869	1860	1093.2806690295	33.6716417910448
1869	1870	1090.80068707571	33.6716417910448
1869	1880	1090.23508797678	33.6716417910448
1869	1890	1088.0864442544	33.6716417910448
1869	1900	1086.33331679331	33.6716417910448
1869	1910	1083.36703118432	33.6716417910448
1869	1920	1082.01387779989	33.6716417910448
1869	1930	1079.42450230802	33.6716417910448
1869	1940	1079.2243539586	33.6716417910448
1869	1950	1076.77635899576	33.6716417910448
1869	1960	1072.6425084726	33.6716417910448
1869	1970	1069.98397585279	33.6716417910448
1869	1980	1068.95471900758	33.6716417910448
1869	1990	1067.62314923675	33.6716417910448
1869	2000	1064.58312315334	33.6716417910448
1869	2010	1062.56375305077	33.6716417910448
1869	2020	1060.49768239325	33.6716417910448
1869	2030	1056.24545634822	33.6716417910448
1869	2040	1053.8791550712	33.6716417910448
1869	2050	1053.4563959841	33.6716417910448
1869	2060	1051.40323447136	33.6716417910448
1869	2070	1049.18122129825	33.6716417910448
1869	2080	1048.48845591803	33.6716417910448
1869	2090	1048.24956243111	33.6716417910448
1869	2100	1046.43261843099	33.6716417910448
1869	2110	1045.2120034247	33.6716417910448
1869	2120	1043.75875972434	33.6716417910448
1869	2130	1042.00812250985	33.6716417910448
1869	2140	1040.81065342874	33.6716417910448
1869	2150	1040.0005322448	33.6716417910448
1869	2160	1038.86640999609	33.6716417910448
1869	2170	1036.94626610566	33.6716417910448
1869	2180	1035.54524058054	33.6716417910448
1869	2190	1034.61979812939	33.6716417910448
1869	2200	1033.37218533804	33.6716417910448
1869	2210	1031.98250916823	33.6716417910448
1869	2220	1031.86075134931	33.6716417910448
1869	2230	1031.01754431166	33.6716417910448
1869	2240	1029.94646704318	33.6716417910448
1869	2250	1029.28945626342	33.6716417910448
1869	2260	1028.48150420201	33.6716417910448
1869	2270	1028.02413336411	33.6716417910448
1869	2280	1027.47080340436	33.6716417910448
1869	2290	1026.57460616292	33.6716417910448
1869	2300	1025.47136938718	33.6716417910448
1869	2310	1025.02456382567	33.6716417910448
1869	2320	1024.69885716657	33.6716417910448
1869	2330	1024.17198865639	33.6716417910448
1869	2340	1023.99462685593	33.6716417910448
1869	2350	1023.70325373746	33.6716417910448
1869	2360	1023.80683788898	33.6716417910448
1869	2370	1023.15061307504	33.6716417910448
1869	2380	1023.53579076071	33.6716417910448
1869	2390	1022.8319071978	33.6716417910448
1869	2400	1023.32175992632	33.6716417910448
1869	2410	1023.01392579316	33.6716417910448
1869	2420	1022.92106743631	33.6716417910448
1869	2430	1022.78243766584	33.6716417910448
1869	2440	1022.55962647597	33.6716417910448
1869	2450	1021.67705219809	33.6716417910448
1869	2460	1021.78256239984	33.6716417910448
1869	2470	1022.09221385725	33.6716417910448
1869	2480	1021.96944482694	33.6716417910448
1869	2490	1021.89299571865	33.6716417910448
1869	2500	1021.98106639336	33.6716417910448
1869	2510	1022.53071395999	33.6716417910448
1869	2520	1023.13700449676	33.6716417910448
1869	2530	1023.61619469967	33.6716417910448
1869	2540	1024.01636332675	33.6716417910448
1869	2550	1024.52581379247	33.6716417910448
1869	2560	1024.50706997758	33.6716417910448
1869	2570	1024.52881307923	33.6716417910448
1869	2580	1024.62314393544	33.6716417910448
1869	2590	1024.63716096071	33.6716417910448
1869	2600	1024.17166307579	33.6716417910448
1869	2610	1024.5527143042	33.6716417910448
1869	2620	1024.55862176199	33.6716417910448
1869	2630	1025.05290315831	33.6716417910448
1869	2640	1025.3192275132	33.6716417910448
1869	2650	1025.72233103601	33.6716417910448
1869	2660	1026.08878994262	33.6716417910448
1869	2670	1026.31085518088	33.6716417910448
1869	2680	1027.08730406948	33.6716417910448
1869	2690	1027.53808189557	33.6716417910448
1869	2700	1027.84384145666	33.6716417910448
1870	1680	1120.42659480756	31.9850746268657
1870	1690	1104.43999347524	31.9850746268657
1870	1700	1096.32411596804	31.9850746268657
1870	1710	1102.29059081743	31.9850746268657
1870	1720	1105.67000181902	31.9850746268657
1870	1730	1095.87671871372	31.9850746268657
1870	1740	1083.00878083163	31.9850746268657
1870	1750	1076.56774966588	31.9850746268657
1870	1760	1071.09168158313	31.9850746268657
1870	1770	1064.72071999673	31.9850746268657
1870	1780	1059.26140648262	31.9850746268657
1870	1790	1056.86126865419	31.9850746268657
1870	1800	1045.98375890476	31.9850746268657
1870	1810	1040.43327934403	31.9850746268657
1870	1820	1027.65659327157	31.9850746268657
1870	1830	1013.83760563186	31.9850746268657
1870	1840	1010.42822501698	31.9850746268657
1870	1850	1002.62741235134	31.9850746268657
1870	1860	999.829881425281	31.9850746268657
1870	1870	1001.48889145843	31.9850746268657
1870	1880	1001.93708030647	31.9850746268657
1870	1890	1002.49272466978	31.9850746268657
1870	1900	994.175473041334	31.9850746268657
1870	1910	993.863864950295	31.9850746268657
1870	1920	995.984980150992	31.9850746268657
1870	1930	994.314677110911	31.9850746268657
1870	1940	989.227004511549	31.9850746268657
1870	1950	979.3906140768	31.9850746268657
1870	1960	975.866025902915	31.9850746268657
1870	1970	976.659631890822	31.9850746268657
1870	1980	978.821479878178	31.9850746268657
1870	1990	986.266580111069	31.9850746268657
1870	2000	992.829426620438	31.9850746268657
1870	2010	1003.05797945971	31.9850746268657
1870	2020	1010.740061328	31.9850746268657
1870	2030	1021.42469090721	31.9850746268657
1870	2040	1020.15592178913	31.9850746268657
1870	2050	1016.4442094665	31.9850746268657
1870	2060	1011.49657857101	31.9850746268657
1870	2070	1004.02681487158	31.9850746268657
1870	2080	1004.30390907756	31.9850746268657
1870	2090	995.58046192084	31.9850746268657
1870	2100	989.96372610004	31.9850746268657
1870	2110	988.193674285895	31.9850746268657
1870	2120	986.483311783174	31.9850746268657
1870	2130	984.08966049663	31.9850746268657
1870	2140	980.919594692191	31.9850746268657
1870	2150	976.122117007966	31.9850746268657
1871	2410	29.1610633716195	NaN
1871	2420	32.7835056804884	NaN
1871	2430	40.5755989703407	NaN
1871	2440	50.890423306167	NaN
1871	2450	59.4530247634572	NaN
1871	2460	68.3032423693171	NaN
1871	2470	78.8764785950432	NaN
1871	2480	89.9091720708057	NaN
1871	2490	97.2061527636207	NaN
1871	2500	107.644534241988	NaN
1871	2510	116.898577119995	NaN
1871	2520	125.888508336655	NaN
1871	2530	134.172364768945	NaN
1871	2540	144.193339023738	NaN
1871	2550	151.365695252318	NaN
1871	2560	158.800683807105	NaN
1871	2570	167.495909519529	NaN
1871	2580	174.485718561236	NaN
1871	2590	182.884274322012	NaN
1871	2600	194.891940033806	31.9850746268657
1871	2610	205.695990543423	31.9850746268657
1871	2620	215.85751160088	31.9850746268657
1871	2630	224.97984396321	31.9850746268657
1871	2640	233.746205147402	31.9850746268657
1871	2650	239.90937021525	31.9850746268657
1871	2660	251.637330869172	31.9850746268657
1871	2670	263.401738518381	31.9850746268657
1871	2680	274.434929857162	31.9850746268657
1871	2690	281.785214676253	31.9850746268657
1871	2700	288.076106614355	31.9850746268657
1872	240	628.381048431104	28.955223880597
1872	250	632.059496075046	28.955223880597
1872	260	636.474711572782	28.955223880597
1872	270	643.396457825932	28.955223880597
1872	280	646.114528175752	28.955223880597
1872	290	647.313578373477	28.955223880597
1872	300	652.109671417649	28.955223880597
1872	310	653.496846523634	28.955223880597
1872	320	659.171597667512	28.955223880597
1872	330	660.425195032895	28.955223880597
1872	340	671.439385506917	28.955223880597
1872	350	675.407893339436	28.955223880597
1872	360	674.169398583444	28.955223880597
1872	370	673.50872611844	28.955223880597
1872	380	671.763808191954	28.955223880597
1872	390	686.418461876071	28.955223880597
1872	400	695.831432086933	28.955223880597
1872	410	696.482977100379	28.955223880597
1872	420	695.952373624311	28.955223880597
1872	430	687.343210651273	28.955223880597
1872	440	680.570567132014	28.955223880597
1872	450	689.384452581742	28.955223880597
1872	460	690.971349313651	28.955223880597
1872	470	700.576676190216	28.955223880597
1872	480	706.71531976127	28.955223880597
1872	490	708.799340939749	28.955223880597
1872	500	720.535504489724	28.955223880597
1872	510	720.900321230995	28.955223880597
1872	520	726.312125201479	28.955223880597
1872	530	739.341994513948	28.955223880597
1872	540	734.677107479916	28.955223880597
1872	550	739.995631977869	28.955223880597
1872	560	746.239765153985	28.955223880597
1872	570	755.282786840372	28.955223880597
1872	580	751.687135897719	28.955223880597
1872	590	760.461228757489	28.955223880597
1872	600	752.985987593042	28.955223880597
1872	610	761.974758167116	28.955223880597
1872	620	769.008286377932	28.955223880597
1872	630	772.97796137565	28.955223880597
1872	640	780.915819633834	28.955223880597
1872	650	789.125634395268	28.955223880597
1872	660	803.734419604418	28.955223880597
1872	670	811.574462788057	28.955223880597
1872	680	820.467993224718	28.955223880597
1872	690	804.612713687901	28.955223880597
1872	700	811.702931197612	28.955223880597
1872	710	813.768404082887	28.955223880597
1872	720	823.304793100729	28.955223880597
1872	730	831.274918703608	28.955223880597
1872	740	826.668018139474	28.955223880597
1872	750	818.908268087476	28.955223880597
1872	760	827.380595684799	28.955223880597
1872	770	830.310070392292	28.955223880597
1872	780	829.088237735465	28.955223880597
1872	790	826.639824841344	28.955223880597
1872	800	821.566939730988	28.955223880597
1872	810	830.484410108615	28.955223880597
1872	820	830.534631525755	28.955223880597
1872	830	837.149152660574	28.955223880597
1872	840	847.693072035858	28.955223880597
1872	850	860.884702998139	28.955223880597
1872	860	870.723845450167	28.955223880597
1872	870	872.965044373211	28.955223880597
1872	880	882.020921453301	28.955223880597
1872	890	890.489309641495	28.955223880597
1873	230	561.785628287555	28.955223880597
1873	240	546.219382037268	28.955223880597
1873	250	537.723374780328	28.955223880597
1873	260	550.435168851798	28.955223880597
1873	270	545.926210259969	28.955223880597
1873	280	536.8535778173	28.955223880597
1873	290	544.096913677075	28.955223880597
1873	300	539.676966508988	28.955223880597
1873	310	532.21744159726	28.955223880597
1873	320	525.465245777008	28.955223880597
1873	330	529.270022641043	28.955223880597
1873	340	523.389489560698	28.955223880597
1873	350	525.734264532265	28.955223880597
1873	360	519.701339262403	28.955223880597
1873	370	520.578984552238	28.955223880597
1873	380	527.225641567812	28.955223880597
1873	390	526.164063802592	28.955223880597
1873	400	516.450553442906	28.955223880597
1873	410	520.46495303831	28.955223880597
1873	420	523.290034865452	28.955223880597
1873	430	507.327629987723	28.955223880597
1873	440	511.539847225711	28.955223880597
1873	450	508.476084909683	28.955223880597
1873	460	496.791602072311	28.955223880597
1873	470	509.087983425934	28.955223880597
1873	480	513.935952201107	28.955223880597
1873	490	503.751452166464	28.955223880597
1873	500	507.821122580244	28.955223880597
1873	510	517.021551799144	28.955223880597
1873	520	524.700227263321	28.955223880597
1873	530	517.719421748052	28.955223880597
1873	540	516.980254028668	28.955223880597
1873	550	525.772703089513	28.955223880597
1873	560	524.678784060091	28.955223880597
1873	570	515.869072770027	28.955223880597
1873	580	517.406392442646	28.955223880597
1873	590	519.619920516845	28.955223880597
1873	600	518.370909865791	28.955223880597
1873	610	525.415020569441	28.955223880597
1873	620	526.432236120299	28.955223880597
1873	630	521.071340281927	28.955223880597
1873	640	527.48201180644	28.955223880597
1873	650	527.500953940749	28.955223880597
1873	660	521.459070121216	28.955223880597
1873	670	527.726183023208	28.955223880597
1873	680	535.996196440104	28.955223880597
1873	690	531.862539250355	28.955223880597
1873	700	533.159867373179	28.955223880597
1873	710	545.908722432467	28.955223880597
1873	720	543.251607262089	28.955223880597
1873	730	539.452009586734	28.955223880597
1873	740	534.984183600197	28.955223880597
1873	750	544.678458476148	28.955223880597
1873	760	545.097865584975	28.955223880597
1873	770	538.962183592559	28.955223880597
1873	780	531.886803111027	28.955223880597
1873	790	539.375916900136	28.955223880597
1873	800	549.679778393405	28.955223880597
1873	810	548.436785584586	28.955223880597
1873	820	542.169272502315	28.955223880597
1873	830	535.466064934685	28.955223880597
1873	840	537.487551273937	28.955223880597
1873	850	549.326846053309	28.955223880597
1873	860	552.577261292139	28.955223880597
1873	870	548.967351882273	28.955223880597
1873	880	540.024136010009	28.955223880597
1873	890	539.547996910636	28.955223880597
1873	900	548.651449383424	28.955223880597
1873	910	558.073863825662	28.955223880597
1873	920	559.340821014448	28.955223880597
1873	930	557.54601864193	28.955223880597
1873	940	564.766742100886	28.955223880597
1873	950	567.761280221061	28.955223880597
1873	960	570.243588860761	28.955223880597
1873	970	569.771206781125	28.955223880597
1873	980	571.216770177896	28.955223880597
1873	990	572.160021903069	28.955223880597
1873	1000	566.786264722358	28.955223880597
1873	1010	564.400442621561	28.955223880597
1873	1020	575.161297873593	28.955223880597
1873	1030	582.086712118626	28.955223880597
1873	1040	574.216503941657	28.955223880597
1873	1050	564.74897577128	28.955223880597
1873	1060	564.505667360126	28.955223880597
1873	1070	573.561665593956	28.955223880597
1873	1080	575.074533042941	28.955223880597
1873	1090	569.162925700717	28.955223880597
1873	1100	572.895167106473	28.955223880597
1873	1110	581.464689794817	28.955223880597
1873	1120	583.170956871123	28.955223880597
1873	1130	578.95829542515	28.955223880597
1873	1140	576.190679688286	28.955223880597
1873	1150	580.46106543411	28.955223880597
1873	1160	586.541366839196	28.955223880597
1873	1170	585.01979087194	28.955223880597
1873	1180	598.624440623953	28.955223880597
1873	1190	594.290606847635	28.955223880597
1873	1200	579.286684054523	28.955223880597
1873	1210	577.409266356948	28.955223880597
1874	1490	448.535903891317	28.955223880597
1874	1500	437.453574189025	28.955223880597
1874	1510	428.957579357942	28.955223880597
1874	1520	423.185026345312	28.955223880597
1874	1530	411.104837666889	28.955223880597
1874	1540	398.411342577819	28.955223880597
1874	1550	393.121797111315	28.955223880597
1874	1560	389.863919858741	28.955223880597
1874	1570	380.765502942249	28.955223880597
1874	1580	371.816130257222	28.955223880597
1874	1590	366.904185406145	28.955223880597
1874	1600	362.291175512573	28.955223880597
1874	1610	355.73905538687	28.955223880597
1874	1620	349.095731480873	28.955223880597
1874	1630	343.97022393313	28.955223880597
1874	1640	336.696786498151	28.955223880597
1874	1650	334.36058102839	28.955223880597
1874	1660	331.630689869709	28.955223880597
1874	1670	330.823654462917	28.955223880597
1874	1680	328.203315575159	28.955223880597
1874	1690	321.026902785113	28.955223880597
1874	1700	313.782792186581	28.955223880597
1874	1710	310.250895572714	28.955223880597
1874	1720	312.134072696832	28.955223880597
1874	1730	305.938464604868	28.955223880597
1874	1740	299.752553642765	28.955223880597
1874	1750	293.419733491273	28.955223880597
1874	1760	284.686700685337	28.955223880597
1874	1770	275.88395072593	28.955223880597
1874	1780	269.121284361761	28.955223880597
1874	1790	261.06727890886	28.955223880597
1874	1800	255.106656530478	28.955223880597
1874	1810	245.593461375051	28.955223880597
1874	1820	237.289059416042	28.955223880597
1874	1830	230.543736760702	28.955223880597
1874	1840	228.743368712011	28.955223880597
1874	1850	218.930097307484	28.955223880597
1874	1860	216.419609541358	28.955223880597
1874	1870	212.828219822311	28.955223880597
1874	1880	205.380444844267	28.955223880597
1874	1890	200.266416661295	28.955223880597
1874	1900	194.437247044447	28.955223880597
1874	1910	186.96997951684	NaN
1874	1920	175.765147225842	NaN
1874	1930	168.764523460368	NaN
1874	1940	165.404285728503	NaN
1874	1950	157.597065789372	NaN
1874	1960	154.788409592942	NaN
1874	1970	145.422022227769	NaN
1874	1980	139.394487095437	NaN
1874	1990	132.292567598002	NaN
1874	2000	124.657971235196	NaN
1874	2010	120.028790993952	NaN
1874	2020	113.871092505369	NaN
1874	2030	103.620457810498	NaN
1874	2040	93.635899298467	NaN
1874	2050	86.0367087185618	NaN
1874	2060	83.3839628240118	NaN
1874	2070	79.9466375238994	NaN
1874	2080	68.9497164044523	NaN
1874	2090	56.3710549521652	NaN
1874	2100	51.7532776728799	NaN
1874	2110	45.1225536053506	NaN
1874	2120	40.0979614744977	NaN
1874	2130	37.2622958600969	NaN
1874	2140	33.4783565440697	NaN
1874	2150	29.6864729501362	NaN
1875	1580	442.218555967435	28.955223880597
1875	1590	439.393759771408	28.955223880597
1875	1600	447.341876668729	28.955223880597
1875	1610	456.819213228599	28.955223880597
1875	1620	468.792246854518	28.955223880597
1875	1630	480.082444330645	28.955223880597
1875	1640	492.057493633169	28.955223880597
1875	1650	497.268809637117	28.955223880597
1875	1660	497.609453632212	28.955223880597
1875	1670	507.11285246597	28.955223880597
1875	1680	520.105249607366	28.955223880597
1875	1690	525.376513089348	28.955223880597
1875	1700	538.170352911955	28.955223880597
1875	1710	551.15197331338	28.955223880597
1875	1720	559.328104582421	28.955223880597
1875	1730	563.452318863204	28.955223880597
1875	1740	571.916633449019	28.955223880597
1875	1750	581.234752952913	28.955223880597
1875	1760	592.071659419184	28.955223880597
1875	1770	603.215055494472	28.955223880597
1875	1780	609.91954156631	28.955223880597
1875	1790	614.950305852384	28.955223880597
1875	1800	624.3195519008	28.955223880597
1875	1810	629.229091086833	28.955223880597
1875	1820	639.781542041152	28.955223880597
1875	1830	642.911080045046	28.955223880597
1875	1840	644.036856066011	28.955223880597
1875	1850	646.716639539931	28.955223880597
1875	1860	654.018913748128	28.955223880597
1875	1870	647.476519854851	28.955223880597
1875	1880	646.262065124933	28.955223880597
1875	1890	646.115841890452	28.955223880597
1875	1900	633.090296981881	28.955223880597
1875	1910	622.842212711762	28.955223880597
1875	1920	611.04844834695	28.955223880597
1875	1930	594.748986804376	28.955223880597
1875	1940	580.988065146428	28.955223880597
1875	1950	574.452128693832	28.955223880597
1875	1960	580.36504407926	28.955223880597
1875	1970	590.829261623083	28.955223880597
1875	1980	607.07453958052	28.955223880597
1875	1990	618.044997265017	28.955223880597
1875	2000	627.731011247468	28.955223880597
1875	2010	629.094718126202	28.955223880597
1875	2020	631.832715965645	28.955223880597
1875	2030	630.160831840065	28.955223880597
1875	2040	618.98076858199	28.955223880597
1876	2050	600.456472876091	28.955223880597
1876	2060	587.239666038428	28.955223880597
1876	2070	577.015130801008	28.955223880597
1876	2080	571.862034455798	28.955223880597
1876	2090	564.786724288997	28.955223880597
1876	2100	551.332367345612	28.955223880597
1876	2110	534.233522749235	28.955223880597
1876	2120	523.51537753899	28.955223880597
1876	2130	517.939041098926	28.955223880597
1876	2140	528.70418418104	28.955223880597
1876	2150	536.101001408637	28.955223880597
1876	2160	527.909118383081	28.955223880597
1876	2170	511.345596130616	28.955223880597
1876	2180	502.188016818948	28.955223880597
1876	2190	518.864833953289	28.955223880597
1876	2200	534.872567564118	28.955223880597
1876	2210	541.939305453951	28.955223880597
1876	2220	541.318925799498	28.955223880597
1876	2230	537.931123978304	28.955223880597
1876	2240	536.234569852629	28.955223880597
1876	2250	534.795240534476	28.955223880597
1876	2260	539.010884011753	28.955223880597
1876	2270	539.794487574365	28.955223880597
1876	2280	535.766598035129	28.955223880597
1876	2290	539.845952652347	28.955223880597
1876	2300	543.134564692051	28.955223880597
1876	2310	551.71860261479	28.955223880597
1876	2320	557.119264222526	28.955223880597
1876	2330	566.697622915544	28.955223880597
1876	2340	570.140298634777	28.955223880597
1876	2350	575.647830101674	28.955223880597
1876	2360	581.596973701979	28.955223880597
1876	2370	580.958257975539	28.955223880597
1876	2380	580.225071420718	28.955223880597
1876	2390	580.770484334899	28.955223880597
1877	2410	30.0712600526288	NaN
1877	2420	28.7999914142963	NaN
1877	2430	30.0012484156334	NaN
1877	2440	34.613769924967	NaN
1877	2450	41.7718968525604	NaN
1877	2460	48.3559893376119	NaN
1877	2470	56.2699709377334	NaN
1877	2480	62.5921444373186	NaN
1877	2490	65.7419285555955	NaN
1877	2500	69.2241921821912	NaN
1877	2510	76.7911211446357	NaN
1877	2520	88.198172828935	NaN
1877	2530	89.8825522924359	NaN
1877	2540	89.7998279393665	NaN
1877	2550	91.0902108660632	NaN
1877	2560	94.2968489939964	NaN
1877	2570	104.787389760773	NaN
1877	2580	103.841061506381	NaN
1877	2590	109.027033394638	NaN
1877	2600	115.015835987349	NaN
1877	2610	128.705840310141	NaN
1877	2620	139.630036834582	NaN
1877	2630	146.288606467621	NaN
1877	2640	147.381526850606	NaN
1877	2650	161.661579183185	NaN
1877	2660	175.123990609647	NaN
1877	2670	183.275137702155	NaN
1877	2680	189.529327389186	NaN
1877	2690	200.052301375644	28.955223880597
1877	2700	206.385796418044	28.955223880597
1878	20	56.9416397482519	NaN
1878	30	56.4619229243339	NaN
1878	40	55.2219942152823	NaN
1878	50	54.5085256021248	NaN
1878	60	53.4269955601453	NaN
1878	70	55.4678327142697	NaN
1878	80	57.9625692380308	NaN
1878	90	62.5359381784383	NaN
1878	100	66.932946920101	NaN
1878	110	68.5137046022326	NaN
1878	120	71.4839388399425	NaN
1878	130	76.3137841181641	NaN
1878	140	78.8907708913529	NaN
1878	150	81.6025881571885	NaN
1878	160	84.9202119949803	NaN
1878	170	85.395007093236	NaN
1878	180	85.1006725404252	NaN
1878	190	88.0964635820719	NaN
1878	200	92.9458657576298	NaN
1878	210	97.8453356373592	NaN
1878	220	102.282876383242	NaN
1878	230	106.414861811226	NaN
1878	240	107.550689379223	NaN
1878	250	107.897428785088	NaN
1878	260	107.061525512938	NaN
1878	270	109.403045835504	NaN
1878	280	114.82171360788	NaN
1878	290	118.801348608376	NaN
1878	300	130.199386524578	NaN
1878	310	134.923220664395	NaN
1878	320	142.197439561366	NaN
1878	330	148.84119042885	NaN
1878	340	137.407891994398	NaN
1878	350	134.543829851792	NaN
1878	360	136.474083827894	NaN
1879	2170	985.781655886787	44.6567164179104
1879	2180	992.429000264325	44.6567164179104
1879	2190	989.463254098972	44.6567164179104
1879	2200	978.170920529675	44.6567164179104
1879	2210	986.394786944389	44.6567164179104
1879	2220	996.014615133224	44.6567164179104
1879	2230	992.834736156295	44.6567164179104
1879	2240	978.735078435208	44.6567164179104
1879	2250	968.120073954299	44.6567164179104
1879	2260	969.695258415361	44.6567164179104
1879	2270	976.510496777396	44.6567164179104
1879	2280	982.56546646644	44.6567164179104
1879	2290	985.926698125544	44.6567164179104
1879	2300	970.857093679102	44.6567164179104
1879	2310	971.067775629218	44.6567164179104
1879	2320	969.603463293957	44.6567164179104
1879	2330	963.388894862425	44.6567164179104
1879	2340	952.760573146596	44.6567164179104
1879	2350	949.317499327882	44.6567164179104
1879	2360	939.874527201725	44.6567164179104
1879	2370	930.395707501164	44.6567164179104
1879	2380	918.033878547341	44.6567164179104
1879	2390	906.930953738736	44.6567164179104
1879	2400	898.920474431903	44.6567164179104
1879	2410	890.259368065295	44.6567164179104
1879	2420	879.792331519149	44.6567164179104
1879	2430	871.446005295234	44.6567164179104
1879	2440	861.31316050147	44.6567164179104
1879	2450	848.296259986478	44.6567164179104
1879	2460	837.079336684024	44.6567164179104
1879	2470	830.124683680586	44.6567164179104
1879	2480	821.852470242955	44.6567164179104
1879	2490	809.386828976417	44.6567164179104
1879	2500	799.386236089328	44.6567164179104
1879	2510	791.707894927007	44.6567164179104
1879	2520	783.03659715344	44.6567164179104
1879	2530	772.121936727749	44.6567164179104
1879	2540	761.418178418884	44.6567164179104
1879	2550	757.572279815056	44.6567164179104
1879	2560	763.447458522289	44.6567164179104
1879	2570	765.060377711749	44.6567164179104
1879	2580	757.507152608961	44.6567164179104
1879	2590	747.857193365087	44.6567164179104
1879	2600	746.867921859664	44.6567164179104
1879	2610	759.207733969635	44.6567164179104
1879	2620	764.53156896697	44.6567164179104
1879	2630	748.867694469734	44.6567164179104
1879	2640	740.653379558986	44.6567164179104
1879	2650	740.590316751693	44.6567164179104
1879	2660	750.271102778413	44.6567164179104
1879	2670	757.026050500257	44.6567164179104
1879	2680	751.476284460264	44.6567164179104
1879	2690	739.408454527024	44.6567164179104
1879	2700	736.238857769692	44.6567164179104
1880	760	736.829316086058	35.1641791044776
1880	770	733.644319867221	35.1641791044776
1880	780	724.88817375565	35.1641791044776
1880	790	726.225710541884	35.1641791044776
1880	800	720.719933762571	35.1641791044776
1880	810	709.253954623827	35.1641791044776
1880	820	708.753260222576	35.1641791044776
1880	830	713.500727635365	35.1641791044776
1880	840	703.749778808356	35.1641791044776
1880	850	700.871339146967	35.1641791044776
1880	860	698.654142284504	35.1641791044776
1880	870	702.771128786854	35.1641791044776
1880	880	703.574471099254	35.1641791044776
1880	890	696.1653169575	35.1641791044776
1880	900	692.567561021052	35.1641791044776
1880	910	695.161095431046	35.1641791044776
1880	920	697.395112314549	35.1641791044776
1880	930	694.391142669789	35.1641791044776
1880	940	686.561557745383	35.1641791044776
1880	950	680.818941941251	35.1641791044776
1880	960	674.202035735203	35.1641791044776
1880	970	667.358716915612	35.1641791044776
1880	980	663.680923933276	35.1641791044776
1880	990	658.939267853996	35.1641791044776
1880	1000	656.067795464613	35.1641791044776
1880	1010	650.590778369096	35.1641791044776
1880	1020	648.266360905227	35.1641791044776
1880	1030	640.677115730223	35.1641791044776
1880	1040	634.903192885082	35.1641791044776
1880	1050	628.435372401268	35.1641791044776
1880	1060	627.255637562885	35.1641791044776
1880	1070	624.858562965547	35.1641791044776
1880	1080	632.754270053968	35.1641791044776
1880	1090	642.490842575834	35.1641791044776
1880	1100	645.233347344162	35.1641791044776
1880	1110	634.000791332659	35.1641791044776
1880	1120	622.28749154147	35.1641791044776
1880	1130	615.826304338183	35.1641791044776
1880	1140	622.4907025611	35.1641791044776
1880	1150	638.205389388522	35.1641791044776
1880	1160	644.009007041355	35.1641791044776
1880	1170	633.029530640883	35.1641791044776
1880	1180	624.016825265805	35.1641791044776
1880	1190	611.903345695961	35.1641791044776
1880	1200	608.541353712535	35.1641791044776
1880	1210	598.084423726057	35.1641791044776
1880	1220	590.342715208911	35.1641791044776
1880	1230	581.626640639129	35.1641791044776
1880	1240	576.012606935637	35.1641791044776
1880	1250	567.059360157575	35.1641791044776
1880	1260	560.177737317027	35.1641791044776
1880	1270	570.390638763568	35.1641791044776
1880	1280	561.204118323913	35.1641791044776
1880	1290	560.934925872251	35.1641791044776
1880	1300	562.100446350032	35.1641791044776
1880	1310	552.139280737074	35.1641791044776
1880	1320	551.776870059359	35.1641791044776
1880	1330	559.225017740576	35.1641791044776
1880	1340	544.190835166339	35.1641791044776
1881	1180	821.626365785442	35.1641791044776
1881	1190	811.331780081555	35.1641791044776
1881	1200	810.408826231677	35.1641791044776
1881	1210	819.839701363648	35.1641791044776
1881	1220	831.789612039234	35.1641791044776
1881	1230	835.881079297131	35.1641791044776
1881	1240	828.534965137377	35.1641791044776
1881	1250	816.912328142739	35.1641791044776
1881	1260	813.815615657149	35.1641791044776
1881	1270	820.567143855864	35.1641791044776
1881	1280	823.521749444592	35.1641791044776
1881	1290	826.74196677918	35.1641791044776
1881	1300	835.677385413627	35.1641791044776
1881	1310	841.234368702631	35.1641791044776
1881	1320	842.435757139782	35.1641791044776
1881	1330	830.724306930055	35.1641791044776
1881	1340	820.491920562344	35.1641791044776
1881	1350	817.14155146589	35.1641791044776
1881	1360	819.886205143334	35.1641791044776
1881	1370	829.126758439628	35.1641791044776
1881	1380	823.153936388138	35.1641791044776
1881	1390	821.620871662847	35.1641791044776
1881	1400	819.678832464053	35.1641791044776
1881	1410	813.158015405755	35.1641791044776
1881	1420	805.123726945251	35.1641791044776
1881	1430	790.953930828094	35.1641791044776
1881	1440	786.608160621024	35.1641791044776
1881	1450	781.905007814686	35.1641791044776
1881	1460	774.871229608827	35.1641791044776
1881	1470	765.539861248613	35.1641791044776
1881	1480	757.289556073514	35.1641791044776
1881	1490	750.156945521676	35.1641791044776
1881	1500	748.936269070119	35.1641791044776
1881	1510	748.346143901437	35.1641791044776
1881	1520	741.26146838854	35.1641791044776
1881	1530	731.426880533972	35.1641791044776
1881	1540	720.894564079253	35.1641791044776
1881	1550	718.697134997258	35.1641791044776
1881	1560	725.089412477074	35.1641791044776
1881	1570	732.465079841811	35.1641791044776
1881	1580	743.614927359891	35.1641791044776
1881	1590	749.936885703468	35.1641791044776
1881	1600	747.735165413042	35.1641791044776
1881	1610	745.516709256983	35.1641791044776
1881	1620	733.927076419846	35.1641791044776
1881	1630	726.282185475749	35.1641791044776
1881	1640	728.208681989245	35.1641791044776
1881	1650	733.291927607781	35.1641791044776
1881	1660	738.354535731159	35.1641791044776
1881	1670	743.702277865204	35.1641791044776
1881	1680	746.774432760138	35.1641791044776
1881	1690	748.012744485908	35.1641791044776
1881	1700	741.637393408316	35.1641791044776
1881	1710	734.560892797893	35.1641791044776
1881	1720	728.702095705463	35.1641791044776
1881	1730	723.71514630586	35.1641791044776
1881	1740	720.112458159066	35.1641791044776
1881	1750	719.228589515406	35.1641791044776
1881	1760	717.604213036335	35.1641791044776
1881	1770	721.838970536901	35.1641791044776
1881	1780	729.714416048357	35.1641791044776
1881	1790	736.105894811149	35.1641791044776
1881	1800	743.327353855634	35.1641791044776
1881	1810	753.343815776658	35.1641791044776
1881	1820	757.590627097931	35.1641791044776
1881	1830	765.08253916825	35.1641791044776
1881	1840	770.143917435909	35.1641791044776
1882	1350	521.816367375681	35.1641791044776
1882	1360	515.549902467284	35.1641791044776
1882	1370	509.812588301449	35.1641791044776
1882	1380	516.492511518908	35.1641791044776
1882	1390	522.121450712717	35.1641791044776
1882	1400	524.500859339625	35.1641791044776
1882	1410	529.232422810979	35.1641791044776
1882	1420	531.91564143183	35.1641791044776
1882	1430	528.82914953827	35.1641791044776
1882	1440	539.081656517873	35.1641791044776
1882	1450	548.649775248877	35.1641791044776
1882	1460	545.118673049146	35.1641791044776
1882	1470	533.638036924148	35.1641791044776
1882	1480	538.998710735786	35.1641791044776
1882	1490	555.530113137878	35.1641791044776
1882	1500	558.625048637854	35.1641791044776
1882	1510	550.196793222632	35.1641791044776
1882	1520	540.912618199139	35.1641791044776
1882	1530	534.477469488355	35.1641791044776
1882	1540	531.471961555924	35.1641791044776
1882	1550	521.509637459024	35.1641791044776
1882	1560	514.039772927714	35.1641791044776
1882	1570	529.932987273139	35.1641791044776
1882	1580	542.618623666814	35.1641791044776
1882	1590	543.708352548641	35.1641791044776
1882	1600	542.333997243138	35.1641791044776
1882	1610	546.073213719687	35.1641791044776
1882	1620	562.101044754276	35.1641791044776
1882	1630	565.273343117846	35.1641791044776
1882	1640	553.286180218617	35.1641791044776
1882	1650	546.849300757706	35.1641791044776
1882	1660	549.345047126668	35.1641791044776
1882	1670	557.445808031782	35.1641791044776
1882	1680	570.778015853311	35.1641791044776
1882	1690	570.698210774331	35.1641791044776
1882	1700	568.313550089331	35.1641791044776
1882	1710	574.327352632037	35.1641791044776
1882	1720	578.440619800991	35.1641791044776
1882	1730	593.828303345912	35.1641791044776
1882	1740	610.254659008841	35.1641791044776
1882	1750	618.609823026457	35.1641791044776
1882	1760	619.718600292928	35.1641791044776
1882	1770	623.152539280244	35.1641791044776
1883	1620	152.971089576977	NaN
1883	1630	162.749159515394	NaN
1883	1640	168.840040500558	NaN
1883	1650	175.430884539276	NaN
1883	1660	182.641259049805	NaN
1883	1670	191.641180815324	NaN
1883	1680	198.385605810515	NaN
1883	1690	205.072690494252	35.1641791044776
1883	1700	213.982572265343	35.1641791044776
1883	1710	222.86973031785	35.1641791044776
1883	1720	234.481435843883	35.1641791044776
1883	1730	240.988664871015	35.1641791044776
1883	1740	253.813083109413	35.1641791044776
1883	1750	262.196164219378	35.1641791044776
1883	1760	275.032516084943	35.1641791044776
1883	1770	281.593390912213	35.1641791044776
1883	1780	287.35563759789	35.1641791044776
1883	1790	299.477785276418	35.1641791044776
1883	1800	310.126304463693	35.1641791044776
1883	1810	319.172407232127	35.1641791044776
1883	1820	321.144206214687	35.1641791044776
1883	1830	327.172465650212	35.1641791044776
1883	1840	339.495314901026	35.1641791044776
1883	1850	350.651564965741	35.1641791044776
1883	1860	354.862856100268	35.1641791044776
1883	1870	360.52338696536	35.1641791044776
1883	1880	368.417875099685	35.1641791044776
1883	1890	383.405152401459	35.1641791044776
1883	1900	393.581757538368	35.1641791044776
1883	1910	399.394708700495	35.1641791044776
1883	1920	411.92854587652	35.1641791044776
1883	1930	418.483872675876	35.1641791044776
1883	1940	426.888604548812	35.1641791044776
1883	1950	436.081904548127	35.1641791044776
1883	1960	445.224876052351	35.1641791044776
1883	1970	455.017369709575	35.1641791044776
1883	1980	463.567014723388	35.1641791044776
1883	1990	472.229339088886	35.1641791044776
1883	2000	477.743046503143	35.1641791044776
1883	2010	484.199530831807	35.1641791044776
1883	2020	490.837955798105	35.1641791044776
1883	2030	495.922435631994	35.1641791044776
1883	2040	504.659061613688	35.1641791044776
1883	2050	514.354664703273	35.1641791044776
1883	2060	518.860276807532	35.1641791044776
1883	2070	522.031091168527	35.1641791044776
1883	2080	526.409459314079	35.1641791044776
1883	2090	532.19283604235	35.1641791044776
1883	2100	540.853654939464	35.1641791044776
1883	2110	550.095006764412	35.1641791044776
1883	2120	562.887851948072	35.1641791044776
1883	2130	578.05346442838	35.1641791044776
1883	2140	589.274066547702	35.1641791044776
1883	2150	597.901282590779	35.1641791044776
1883	2160	604.148640884971	35.1641791044776
1883	2170	618.619365113668	35.1641791044776
1883	2180	631.184655345819	35.1641791044776
1883	2190	641.234012071746	35.1641791044776
1883	2200	650.708220231584	35.1641791044776
1883	2210	658.346218799723	35.1641791044776
1883	2220	662.273459551534	35.1641791044776
1883	2230	664.74039515669	35.1641791044776
1883	2240	672.729721558646	35.1641791044776
1883	2250	678.124192404316	35.1641791044776
1883	2260	686.63666486439	35.1641791044776
1883	2270	695.767263781429	35.1641791044776
1883	2280	706.312267780414	35.1641791044776
1883	2290	719.189815084138	35.1641791044776
1883	2300	734.581047759662	35.1641791044776
1883	2310	747.979827697371	35.1641791044776
1883	2320	760.150660690975	35.1641791044776
1883	2330	770.491228997214	35.1641791044776
1883	2340	779.847478004992	35.1641791044776
1883	2350	796.67564800136	35.1641791044776
1883	2360	806.153875335976	35.1641791044776
1883	2370	812.789375354254	35.1641791044776
1883	2380	821.066885946209	35.1641791044776
1883	2390	831.10399343936	35.1641791044776
1883	2400	838.6872381102	35.1641791044776
1883	2410	843.631532037472	35.1641791044776
1883	2420	849.681226675751	35.1641791044776
1883	2430	865.81221049658	35.1641791044776
1883	2440	880.438815328774	35.1641791044776
1883	2450	892.623711173844	35.1641791044776
1883	2460	904.077194235314	35.1641791044776
1883	2470	906.783651791829	35.1641791044776
1883	2480	908.178218813244	35.1641791044776
1883	2490	909.359055411308	35.1641791044776
1883	2500	909.97784838792	35.1641791044776
1883	2510	913.064803237435	35.1641791044776
1883	2520	913.511305763269	35.1641791044776
1883	2530	914.133582597409	35.1641791044776
1883	2540	913.823645038509	35.1641791044776
1883	2550	907.309183946	35.1641791044776
1883	2560	902.943379717479	35.1641791044776
1883	2570	895.049952772182	35.1641791044776
1883	2580	889.235836717985	35.1641791044776
1883	2590	877.335697029786	35.1641791044776
1883	2600	863.068383145868	35.1641791044776
1883	2610	857.751975161796	35.1641791044776
1884	1820	28.9306157326796	NaN
1884	1830	32.3361152866604	NaN
1884	1840	36.2650853484295	NaN
1884	1850	42.2494352146513	NaN
1884	1860	50.1463467224553	NaN
1884	1870	58.3061783787539	NaN
1884	1880	66.8503762274034	NaN
1884	1890	73.1509845078819	NaN
1884	1900	79.2539859269706	NaN
1884	1910	84.5052696886603	NaN
1884	1920	90.920122205262	NaN
1884	1930	98.6686844296823	NaN
1884	1940	104.701283869608	NaN
1884	1950	111.174112303752	NaN
1884	1960	117.390153623749	NaN
1884	1970	123.974655899844	NaN
1884	1980	130.81240954798	NaN
1884	1990	137.020314862401	NaN
1884	2000	142.256985601031	NaN
1884	2010	151.849518070464	NaN
1884	2020	158.101369317634	NaN
1884	2030	162.210931674078	NaN
1884	2040	170.456602001813	NaN
1884	2050	175.43245929282	NaN
1884	2060	182.086679393646	NaN
1884	2070	188.613744729132	NaN
1884	2080	195.316345666205	NaN
1884	2090	202.345855955844	35.1641791044776
1884	2100	209.193224308956	35.1641791044776
1884	2110	216.430228604039	35.1641791044776
1884	2120	223.980289373149	35.1641791044776
1884	2130	230.228065282801	35.1641791044776
1884	2140	235.981863284045	35.1641791044776
1884	2150	241.142388603105	35.1641791044776
1884	2160	247.688427879528	35.1641791044776
1884	2170	253.469810327597	35.1641791044776
1884	2180	259.907661712068	35.1641791044776
1884	2190	265.07299688952	35.1641791044776
1884	2200	269.414329688851	35.1641791044776
1884	2210	274.450020311411	35.1641791044776
1884	2220	280.994793513461	35.1641791044776
1884	2230	284.971091567741	35.1641791044776
1884	2240	289.381983047751	35.1641791044776
1884	2250	292.457783089648	35.1641791044776
1884	2260	297.579942604587	35.1641791044776
1884	2270	303.972943243592	35.1641791044776
1884	2280	308.379978013032	35.1641791044776
1884	2290	313.103946815389	35.1641791044776
1884	2300	317.836216841983	35.1641791044776
1884	2310	320.887869984356	35.1641791044776
1884	2320	325.395796006321	35.1641791044776
1884	2330	331.401587983972	35.1641791044776
1884	2340	335.753014594804	35.1641791044776
1884	2350	340.072417496331	35.1641791044776
1884	2360	346.840353411277	35.1641791044776
1884	2370	354.049906887367	35.1641791044776
1884	2380	360.181741108356	35.1641791044776
1884	2390	363.04360649199	35.1641791044776
1884	2400	367.514228665089	35.1641791044776
1884	2410	372.78535045019	35.1641791044776
1884	2420	378.681132997644	35.1641791044776
1884	2430	382.578613399727	35.1641791044776
1884	2440	387.576215361899	35.1641791044776
1884	2450	391.462869937997	35.1641791044776
1884	2460	395.883098548965	35.1641791044776
1884	2470	400.954050819142	35.1641791044776
1884	2480	404.792809760807	35.1641791044776
1884	2490	409.799027207323	35.1641791044776
1884	2500	412.743387900302	35.1641791044776
1884	2510	417.253840897123	35.1641791044776
1884	2520	421.032312832229	35.1641791044776
1884	2530	425.628824007164	35.1641791044776
1884	2540	430.152138084622	35.1641791044776
1884	2550	434.435739207704	35.1641791044776
1884	2560	439.997130687478	35.1641791044776
1884	2570	444.29570415793	35.1641791044776
1884	2580	449.00839662885	35.1641791044776
1884	2590	455.937186011681	35.1641791044776
1884	2600	460.854082785177	35.1641791044776
1884	2610	465.243194382293	35.1641791044776
1884	2620	469.285405548057	35.1641791044776
1884	2630	474.403588827321	35.1641791044776
1884	2640	479.833188394376	35.1641791044776
1884	2650	484.533193933282	35.1641791044776
1884	2660	489.799685098605	35.1641791044776
1884	2670	493.173637850638	35.1641791044776
1884	2680	496.952806173068	35.1641791044776
1884	2690	498.836207966955	35.1641791044776
1884	2700	500.079124285815	35.1641791044776
1885	1980	28.8842025443166	NaN
1885	1990	31.5822669644407	NaN
1885	2000	35.0136702694477	NaN
1885	2010	36.8275933792252	NaN
1885	2020	40.4734689958447	NaN
1885	2030	46.514519194969	NaN
1885	2040	53.0929509045204	NaN
1885	2050	61.6368725022359	NaN
1885	2060	70.3612229170244	NaN
1885	2070	77.4652519167491	NaN
1885	2080	85.2050793387837	NaN
1885	2090	90.8597260902292	NaN
1885	2100	96.2626185426208	NaN
1885	2110	103.590700382475	NaN
1885	2120	106.556693224213	NaN
1885	2130	110.780402286219	NaN
1885	2140	117.519731313657	NaN
1885	2150	124.253417914253	NaN
1885	2160	129.456489057878	NaN
1885	2170	134.542842969337	NaN
1885	2180	138.388058585715	NaN
1885	2190	140.752489948242	NaN
1885	2200	143.717329935349	NaN
1885	2210	145.295828821981	NaN
1885	2220	146.561175341665	NaN
1885	2230	146.444283503107	NaN
1885	2240	148.121193065571	NaN
1885	2250	151.137031082146	NaN
1885	2260	152.325373954573	NaN
1885	2270	151.97158530883	NaN
1885	2280	152.140658367625	NaN
1885	2290	155.901506432819	NaN
1885	2300	161.783948373153	NaN
1885	2310	166.91456242055	NaN
1885	2320	172.405647238527	NaN
1885	2330	177.494219195505	NaN
1885	2340	182.948524530573	NaN
1885	2350	187.277749683806	NaN
1885	2360	190.642817587337	NaN
1885	2370	195.147280304259	NaN
1885	2380	201.461633758908	NaN
1885	2390	207.530727817853	35.1641791044776
1885	2400	214.21317872514	35.1641791044776
1885	2410	220.411947003642	35.1641791044776
1885	2420	224.938378913938	35.1641791044776
1885	2430	229.150487634196	35.1641791044776
1885	2440	233.46601191495	35.1641791044776
1885	2450	236.673764864078	35.1641791044776
1885	2460	238.917843250823	35.1641791044776
1885	2470	240.931650043304	35.1641791044776
1885	2480	242.205790392362	35.1641791044776
1885	2490	244.648256179443	35.1641791044776
1885	2500	249.706948215996	35.1641791044776
1885	2510	252.099083826658	35.1641791044776
1885	2520	254.83416314079	35.1641791044776
1885	2530	256.412821033711	35.1641791044776
1885	2540	256.838494875916	35.1641791044776
1885	2550	258.558854282146	35.1641791044776
1885	2560	257.82769094467	35.1641791044776
1885	2570	255.901914446902	35.1641791044776
1885	2580	255.77023844414	35.1641791044776
1885	2590	256.136091996966	35.1641791044776
1885	2600	257.132317855526	35.1641791044776
1885	2610	257.604632898551	35.1641791044776
1885	2620	256.283489008893	35.1641791044776
1885	2630	256.635021671751	35.1641791044776
1885	2640	256.323631010423	35.1641791044776
1885	2650	256.466365746083	35.1641791044776
1885	2660	256.021765833204	35.1641791044776
1885	2670	255.149674956852	35.1641791044776
1885	2680	255.259614017204	35.1641791044776
1885	2690	256.06010143982	35.1641791044776
1885	2700	260.4082190445	35.1641791044776
1886	20	106.22747426983	NaN
1886	30	101.032145503583	NaN
1886	40	96.8178579477096	NaN
1886	50	91.1030525036117	NaN
1886	60	86.8104636583879	NaN
1886	70	83.7580242102613	NaN
1886	80	85.0202493230121	NaN
1886	90	87.7285934507071	NaN
1886	100	89.4073429922469	NaN
1886	110	91.5498160946541	NaN
1886	120	94.8563203080397	NaN
1886	130	96.3676135600043	NaN
1886	140	97.7057474877696	NaN
1886	150	97.3727743723542	NaN
1886	160	98.9601886789764	NaN
1886	170	99.8278868598261	NaN
1886	180	98.2302965522247	NaN
1886	190	94.7836277909611	NaN
1886	200	92.2026137310918	NaN
1886	210	91.6916567466589	NaN
1886	220	90.09760834822	NaN
1886	230	89.0352433665776	NaN
1886	240	88.5181857772758	NaN
1886	250	86.801043401916	NaN
1886	260	79.9488033663109	NaN
1886	270	75.4011708308037	NaN
1886	280	72.8630668488254	NaN
1886	290	67.855483314339	NaN
1886	300	62.8808058524695	NaN
1886	310	57.0070873598292	NaN
1886	320	49.6474997807632	NaN
1886	330	45.2281315228275	NaN
1886	340	39.8141428589508	NaN
1886	350	33.3073538243282	NaN
1886	360	31.1270461899411	NaN
1886	370	30.9893758267203	NaN
1886	380	27.9611462478009	NaN
1887	2060	784.259013816549	30.6119402985075
1887	2070	784.83105456193	30.6119402985075
1887	2080	786.021579370483	30.6119402985075
1887	2090	787.361068008314	30.6119402985075
1887	2100	788.798317869186	30.6119402985075
1887	2110	789.683483677092	30.6119402985075
1887	2120	791.40842913259	30.6119402985075
1887	2130	791.934154571308	30.6119402985075
1887	2140	793.533247200148	30.6119402985075
1887	2150	795.140711091024	30.6119402985075
1887	2160	795.714318512335	30.6119402985075
1887	2170	796.771757638562	30.6119402985075
1887	2180	797.225392692648	30.6119402985075
1887	2190	797.014359453904	30.6119402985075
1887	2200	797.048463266946	30.6119402985075
1887	2210	797.316774405825	30.6119402985075
1887	2220	799.09219982153	30.6119402985075
1887	2230	800.02209543795	30.6119402985075
1887	2240	800.716256568309	30.6119402985075
1887	2250	802.727812793582	30.6119402985075
1887	2260	803.256328921195	30.6119402985075
1887	2270	803.355417790615	30.6119402985075
1887	2280	803.734088393926	30.6119402985075
1887	2290	803.52195465049	30.6119402985075
1887	2300	803.904573800326	30.6119402985075
1887	2310	805.363079260638	30.6119402985075
1887	2320	805.699956564116	30.6119402985075
1887	2330	805.565628992178	30.6119402985075
1887	2340	806.528371114614	30.6119402985075
1887	2350	806.939011550073	30.6119402985075
1887	2360	808.525516992852	30.6119402985075
1887	2370	809.192258747267	30.6119402985075
1887	2380	808.005787488398	30.6119402985075
1887	2390	808.576579580043	30.6119402985075
1887	2400	809.584215965074	30.6119402985075
1887	2410	811.026664095786	30.6119402985075
1887	2420	811.729709086061	30.6119402985075
1887	2430	811.104770781182	30.6119402985075
1887	2440	810.417907746854	30.6119402985075
1887	2450	812.694289210606	30.6119402985075
1887	2460	814.245176895466	30.6119402985075
1887	2470	813.995627325038	30.6119402985075
1887	2480	813.124962100881	30.6119402985075
1887	2490	814.069485193843	30.6119402985075
1887	2500	817.263900673772	30.6119402985075
1887	2510	820.211511066287	30.6119402985075
1887	2520	822.040445178105	30.6119402985075
1887	2530	823.057919592824	30.6119402985075
1887	2540	821.116616285532	30.6119402985075
1887	2550	819.658370033085	30.6119402985075
1887	2560	821.049138304194	30.6119402985075
1887	2570	823.987403172948	30.6119402985075
1887	2580	825.455279214181	30.6119402985075
1887	2590	828.082422822433	30.6119402985075
1887	2600	830.7352657439	30.6119402985075
1887	2610	831.593240546692	30.6119402985075
1887	2620	831.399656472892	30.6119402985075
1887	2630	828.857937136113	30.6119402985075
1887	2640	828.855134826645	30.6119402985075
1887	2650	827.824114900741	30.6119402985075
1887	2660	829.23353901602	30.6119402985075
1887	2670	831.415978243324	30.6119402985075
1887	2680	832.58179471819	30.6119402985075
1887	2690	831.684459363317	30.6119402985075
1887	2700	830.087552647791	30.6119402985075
1888	2050	734.059888196092	30.6119402985075
1888	2060	731.417520591164	30.6119402985075
1888	2070	729.457731387991	30.6119402985075
1888	2080	727.032269481937	30.6119402985075
1888	2090	725.41482223692	30.6119402985075
1888	2100	723.228648971357	30.6119402985075
1888	2110	722.348865843997	30.6119402985075
1888	2120	719.934501085676	30.6119402985075
1888	2130	719.585478609291	30.6119402985075
1888	2140	718.764355952419	30.6119402985075
1888	2150	717.767065676094	30.6119402985075
1888	2160	717.715193011219	30.6119402985075
1888	2170	718.00111090321	30.6119402985075
1888	2180	720.237819389027	30.6119402985075
1888	2190	721.918786606701	30.6119402985075
1888	2200	722.998208404729	30.6119402985075
1888	2210	724.382495911699	30.6119402985075
1888	2220	725.353150793188	30.6119402985075
1888	2230	726.256166196753	30.6119402985075
1888	2240	727.061318681658	30.6119402985075
1888	2250	727.436151434109	30.6119402985075
1888	2260	727.103520568384	30.6119402985075
1888	2270	725.717275724018	30.6119402985075
1888	2280	724.780556011001	30.6119402985075
1888	2290	723.731257911905	30.6119402985075
1888	2300	721.55592187411	30.6119402985075
1888	2310	719.039282731531	30.6119402985075
1888	2320	717.05964785148	30.6119402985075
1888	2330	716.229728216952	30.6119402985075
1888	2340	714.795415506522	30.6119402985075
1888	2350	714.333188953433	30.6119402985075
1888	2360	713.877938512847	30.6119402985075
1888	2370	715.077210823004	30.6119402985075
1888	2380	716.363891400051	30.6119402985075
1888	2390	718.823013117725	30.6119402985075
1888	2400	719.333785181647	30.6119402985075
1888	2410	722.300529543491	30.6119402985075
1888	2420	726.677414632914	30.6119402985075
1888	2430	731.671960684944	30.6119402985075
1888	2440	735.964739366237	30.6119402985075
1888	2450	737.702159446347	30.6119402985075
1888	2460	738.462674051221	30.6119402985075
1888	2470	738.446577372885	30.6119402985075
1888	2480	732.523906927133	30.6119402985075
1888	2490	723.803488391073	30.6119402985075
1888	2500	715.998451624574	30.6119402985075
1888	2510	712.383906763943	30.6119402985075
1888	2520	709.892165765062	30.6119402985075
1888	2530	715.723888410892	30.6119402985075
1888	2540	722.657301260194	30.6119402985075
1888	2550	726.977993751422	30.6119402985075
1888	2560	729.10678332774	30.6119402985075
1888	2570	731.710308225773	30.6119402985075
1888	2580	727.693069108343	30.6119402985075
1888	2590	723.43336348468	30.6119402985075
1888	2600	717.135897179008	30.6119402985075
1888	2610	712.29354494438	30.6119402985075
1888	2620	707.350464260748	30.6119402985075
1888	2630	702.352723644707	30.6119402985075
1888	2640	698.60717098437	30.6119402985075
1888	2650	697.763030377944	30.6119402985075
1888	2660	692.097627559382	30.6119402985075
1888	2670	691.706706959822	30.6119402985075
1888	2680	688.406483855927	30.6119402985075
1888	2690	688.215356322008	30.6119402985075
1888	2700	686.563556998062	30.6119402985075
1889	20	983.181748078468	31.3134328358209
1889	30	982.873915047626	31.3134328358209
1889	40	980.742539363982	31.3134328358209
1889	50	981.585503006327	31.3134328358209
1889	60	979.583100500651	31.3134328358209
1889	70	978.374059475579	31.3134328358209
1889	80	977.683500547703	31.3134328358209
1889	90	979.495253372314	31.3134328358209
1889	100	983.151620232626	31.3134328358209
1889	110	987.012940547246	31.3134328358209
1889	120	987.180811647882	31.3134328358209
1889	130	986.886786647706	31.3134328358209
1889	140	985.561617006182	31.3134328358209
1889	150	982.352917172112	31.3134328358209
1889	160	980.097362296244	31.3134328358209
1889	170	977.107997160005	31.3134328358209
1889	180	976.915428656501	31.3134328358209
1889	190	978.164207014286	31.3134328358209
1889	200	980.228844575042	31.3134328358209
1889	210	983.871653647175	31.3134328358209
1889	220	986.768747027877	31.3134328358209
1889	230	990.67721692185	31.3134328358209
1889	240	992.602546618289	31.3134328358209
1889	250	994.126201609226	31.3134328358209
1889	260	994.618494929254	31.3134328358209
1889	270	993.159430251883	31.3134328358209
1889	280	989.354367481503	31.3134328358209
1889	290	986.285661364791	31.3134328358209
1889	300	985.377778992854	31.3134328358209
1889	310	980.110966112525	31.3134328358209
1889	320	975.893575669877	31.3134328358209
1889	330	969.609394269086	31.3134328358209
1889	340	961.011824325868	31.3134328358209
1889	350	952.874737822379	31.3134328358209
1889	360	946.306408990144	31.3134328358209
1889	370	934.80314688516	31.3134328358209
1889	380	927.629497400467	31.3134328358209
1889	390	926.980443228701	31.3134328358209
1889	400	914.744906757126	31.3134328358209
1889	410	902.598446052059	31.3134328358209
1889	420	903.271246526727	31.3134328358209
1889	430	906.09754654925	31.3134328358209
1889	440	907.833664052065	31.3134328358209
1889	450	905.741520898234	31.3134328358209
1889	460	909.953375534555	31.3134328358209
1890	1260	29.3675139645207	NaN
1890	1270	31.707524287859	NaN
1890	1280	31.7299813532653	NaN
1890	1290	34.0972568017398	NaN
1890	1300	33.3615334019746	NaN
1890	1310	34.6144425579606	NaN
1890	1320	43.0848236987299	NaN
1890	1330	44.702766058595	NaN
1890	1340	46.3112063984769	NaN
1890	1350	52.4406857259244	NaN
1890	1360	53.9868057885648	NaN
1890	1370	57.7188639129951	NaN
1890	1380	63.898579015449	NaN
1890	1390	71.2408218434335	NaN
1890	1400	74.6527968154673	NaN
1890	1410	77.4341416150485	NaN
1890	1420	81.8460750300437	NaN
1890	1430	89.0814157975177	NaN
1890	1440	91.0727097735772	NaN
1890	1450	95.1898695398344	NaN
1890	1460	100.748755750244	NaN
1890	1470	103.831705271555	NaN
1890	1480	107.034895605931	NaN
1890	1490	110.102911105881	NaN
1890	1500	111.179086592552	NaN
1890	1510	113.612516875291	NaN
1890	1520	115.148101243055	NaN
1890	1530	115.848877072077	NaN
1890	1540	119.68469817726	NaN
1890	1550	124.974729970956	NaN
1890	1560	132.260445511823	NaN
1890	1570	138.506619750628	NaN
1890	1580	143.026547441184	NaN
1890	1590	148.380343796164	NaN
1890	1600	150.155092160986	NaN
1890	1610	154.397521164157	NaN
1890	1620	159.514097613124	NaN
1890	1630	163.547044606525	NaN
1890	1640	166.748591476872	NaN
1890	1650	169.783793468706	NaN
1890	1660	173.856973257635	NaN
1890	1670	175.162817782592	24.4328358208955
1890	1680	176.637169054937	24.4328358208955
1890	1690	179.912378374802	24.4328358208955
1890	1700	179.698291329904	24.4328358208955
1890	1710	179.993595074527	24.4328358208955
1890	1720	183.957731015651	24.4328358208955
1890	1730	182.802070138724	24.4328358208955
1890	1740	175.393186852069	24.4328358208955
1890	1750	179.502448639002	24.4328358208955
1891	1900	136.202446898722	NaN
1891	1910	133.402484762141	NaN
1891	1920	133.15907873428	NaN
1891	1930	134.487220402418	NaN
1891	1940	132.215414209334	NaN
1891	1950	132.54099902476	NaN
1891	1960	132.583989827143	NaN
1891	1970	131.222673452873	NaN
1891	1980	129.323881788662	NaN
1891	1990	130.276443213251	NaN
1891	2000	124.919344284252	NaN
1891	2010	122.221074363938	NaN
1891	2020	122.076273707925	NaN
1891	2030	124.025547942385	NaN
1891	2040	124.746117814458	NaN
1891	2050	124.522884416006	NaN
1891	2060	125.05544013209	NaN
1891	2070	127.471624960231	NaN
1891	2080	127.35516458049	NaN
1891	2090	127.683073073126	NaN
1891	2100	127.432231629982	NaN
1891	2110	127.314711960953	NaN
1891	2120	130.628913976761	NaN
1891	2130	127.607451169565	NaN
1891	2140	126.640369624941	NaN
1891	2150	129.162389016726	NaN
1891	2160	134.170655755002	NaN
1891	2170	139.416591270875	NaN
1891	2180	146.212680948426	NaN
1891	2190	153.386606782436	NaN
1891	2200	160.169458625255	NaN
1891	2210	165.293481717906	NaN
1891	2220	171.727458412999	NaN
1891	2230	175.675585484743	24.4328358208955
1891	2240	176.928080433079	24.4328358208955
1891	2250	185.504664450862	24.4328358208955
1891	2260	193.138655580844	24.4328358208955
1891	2270	189.778713296069	24.4328358208955
1891	2280	197.284745750183	24.4328358208955
1891	2290	194.674065358885	24.4328358208955
1891	2300	200.992820094721	24.4328358208955
1891	2310	204.280103252601	24.4328358208955
1891	2320	201.958991504977	24.4328358208955
1891	2330	207.962118549546	24.4328358208955
1891	2340	212.568790683637	24.4328358208955
1891	2350	216.691281432004	24.4328358208955
1891	2360	221.516416896572	24.4328358208955
1891	2370	220.355642794947	24.4328358208955
1891	2380	220.659246357578	24.4328358208955
1891	2390	227.313774539227	24.4328358208955
1891	2400	233.430172271766	24.4328358208955
1892	1900	197.585690074242	24.4328358208955
1892	1910	196.948002463494	24.4328358208955
1892	1920	199.650775678362	24.4328358208955
1892	1930	200.281632256822	24.4328358208955
1892	1940	201.124373640807	24.4328358208955
1892	1950	204.472837874811	24.4328358208955
1892	1960	210.371827288978	24.4328358208955
1892	1970	212.117166281672	24.4328358208955
1892	1980	211.760176851895	24.4328358208955
1892	1990	210.518276753636	24.4328358208955
1892	2000	214.779610277961	24.4328358208955
1892	2010	219.26603689912	24.4328358208955
1892	2020	224.474083996154	24.4328358208955
1892	2030	225.409075718743	24.4328358208955
1892	2040	226.943067544933	24.4328358208955
1892	2050	227.981259076017	24.4328358208955
1892	2060	229.613726846473	24.4328358208955
1892	2070	233.608321194853	24.4328358208955
1892	2080	239.022505507141	24.4328358208955
1892	2090	243.452760230108	24.4328358208955
1892	2100	248.197190349632	24.4328358208955
1892	2110	250.169841941103	24.4328358208955
1892	2120	253.078757175247	24.4328358208955
1892	2130	259.446869612412	24.4328358208955
1892	2140	262.909710591558	24.4328358208955
1892	2150	265.362602516793	24.4328358208955
1892	2160	266.744368793744	24.4328358208955
1892	2170	267.336551325922	24.4328358208955
1892	2180	270.054842519145	24.4328358208955
1892	2190	272.964975234169	24.4328358208955
1892	2200	276.266736509657	24.4328358208955
1892	2210	277.581860480761	24.4328358208955
1892	2220	282.399604399149	24.4328358208955
1892	2230	286.725144754315	24.4328358208955
1892	2240	293.773646060182	24.4328358208955
1892	2250	291.319920266455	24.4328358208955
1892	2260	288.638274684973	24.4328358208955
1892	2270	287.606336471201	24.4328358208955
1892	2280	295.486423334523	24.4328358208955
1892	2290	297.932703862534	24.4328358208955
1892	2300	300.948368111699	24.4328358208955
1892	2310	302.986792829215	24.4328358208955
1892	2320	308.144175476087	24.4328358208955
1892	2330	312.462014692949	24.4328358208955
1892	2340	318.155315605011	24.4328358208955
1892	2350	316.670062404558	24.4328358208955
1892	2360	314.748928317795	24.4328358208955
1892	2370	313.685530114236	24.4328358208955
1892	2380	314.104367617277	24.4328358208955
1892	2390	318.160467498581	24.4328358208955
1892	2400	324.529667956053	24.4328358208955
1892	2410	333.529316632308	24.4328358208955
1892	2420	340.295906579086	24.4328358208955
1892	2430	346.521440546201	24.4328358208955
1892	2440	343.22074445732	24.4328358208955
1892	2450	341.958914250285	24.4328358208955
1892	2460	344.160482828256	24.4328358208955
1892	2470	350.356077735703	24.4328358208955
1892	2480	355.64821297962	24.4328358208955
1892	2490	352.229304615245	24.4328358208955
1892	2500	346.45058397107	24.4328358208955
1892	2510	347.040830549876	24.4328358208955
1892	2520	353.576923670372	24.4328358208955
1892	2530	363.670587622109	24.4328358208955
1892	2540	361.016865043741	24.4328358208955
1892	2550	355.254599687096	24.4328358208955
1892	2560	354.757631596547	24.4328358208955
1892	2570	360.3269504579	24.4328358208955
1892	2580	365.176122853912	24.4328358208955
1892	2590	368.584706596362	24.4328358208955
1892	2600	374.098505630722	24.4328358208955
1892	2610	377.339786295963	24.4328358208955
1892	2620	371.95320820954	24.4328358208955
1892	2630	366.115092150514	24.4328358208955
1892	2640	368.641861919072	24.4328358208955
1892	2650	376.755571818379	24.4328358208955
1892	2660	382.338001203697	24.4328358208955
1892	2670	378.59371097539	24.4328358208955
1892	2680	371.420122482701	24.4328358208955
1892	2690	367.013479851485	24.4328358208955
1892	2700	369.945281446925	24.4328358208955
1893	20	939.992106869138	24.4179104477612
1893	30	933.172557686257	24.4179104477612
1893	40	930.127167306157	24.4179104477612
1893	50	929.008831627876	24.4179104477612
1893	60	923.780620188792	24.4179104477612
1893	70	919.760302901112	24.4179104477612
1893	80	919.459535136418	24.4179104477612
1893	90	915.393499733963	24.4179104477612
1893	100	910.700624383657	24.4179104477612
1893	110	906.626192323091	24.4179104477612
1893	120	905.655884789059	24.4179104477612
1893	130	903.950934728682	24.4179104477612
1893	140	899.983349434005	24.4179104477612
1893	150	894.194257090364	24.4179104477612
1893	160	891.34554956898	24.4179104477612
1893	170	887.632595173798	24.4179104477612
1893	180	885.65232056335	24.4179104477612
1893	190	881.412230883695	24.4179104477612
1893	200	875.076080330927	24.4179104477612
1893	210	870.185603670066	24.4179104477612
1893	220	870.556600399425	24.4179104477612
1893	230	874.407844744573	24.4179104477612
1893	240	871.158471866405	24.4179104477612
1893	250	869.676126298199	24.4179104477612
1893	260	870.428703258351	24.4179104477612
1893	270	866.807893598324	24.4179104477612
1893	280	867.964386954441	24.4179104477612
1893	290	868.251888769557	24.4179104477612
1893	300	870.95972766856	24.4179104477612
1893	310	874.796477382216	24.4179104477612
1893	320	875.796202633133	24.4179104477612
1893	330	876.762189859812	24.4179104477612
1894	950	766.404483321819	24.4179104477612
1894	960	759.987505980733	24.4179104477612
1894	970	751.719696996228	24.4179104477612
1894	980	740.318045854693	24.4179104477612
1894	990	733.653993736873	24.4179104477612
1894	1000	732.189713705822	24.4179104477612
1894	1010	729.835766518162	24.4179104477612
1894	1020	716.5258837032	24.4179104477612
1894	1030	708.098924232698	24.4179104477612
1894	1040	700.325624772868	24.4179104477612
1894	1050	688.220209404189	24.4179104477612
1894	1060	682.389961516492	24.4179104477612
1894	1070	674.935391646346	24.4179104477612
1894	1080	663.798998549509	24.4179104477612
1894	1090	655.301571321856	24.4179104477612
1894	1100	647.632116344121	24.4179104477612
1894	1110	638.026122805298	24.4179104477612
1894	1120	635.330235480604	24.4179104477612
1894	1130	631.736827569205	24.4179104477612
1894	1140	625.084964183419	24.4179104477612
1894	1150	624.687483517278	24.4179104477612
1894	1160	622.450805126555	24.4179104477612
1894	1170	621.672058259901	24.4179104477612
1894	1180	615.80600468755	24.4179104477612
1894	1190	610.516275375603	24.4179104477612
1894	1200	608.23421119421	24.4179104477612
1894	1210	607.043286679742	24.4179104477612
1894	1220	598.923326541989	24.4179104477612
1894	1230	583.228340800348	24.4179104477612
1894	1240	575.495644332262	24.4179104477612
1894	1250	576.298658691863	24.4179104477612
1894	1260	576.072777264412	24.4179104477612
1894	1270	581.272034714182	24.4179104477612
1894	1280	585.330240314237	24.4179104477612
1894	1290	583.731380213127	24.4179104477612
1894	1300	576.42832341109	24.4179104477612
1894	1310	563.414741161558	24.4179104477612
1894	1320	564.514914963835	24.4179104477612
1894	1330	563.787438674809	24.4179104477612
1894	1340	556.745860848524	24.4179104477612
1894	1350	556.112460672731	24.4179104477612
1894	1360	551.166042177333	24.4179104477612
1894	1370	543.428227568749	24.4179104477612
1894	1380	535.021878452161	24.4179104477612
1894	1390	524.207372406292	24.4179104477612
1894	1400	517.243337450013	24.4179104477612
1894	1410	510.731646961979	24.4179104477612
1894	1420	504.885518791732	24.4179104477612
1894	1430	498.279137164213	24.4179104477612
1894	1440	490.129130660379	24.4179104477612
1894	1450	474.831904599358	24.4179104477612
1894	1460	461.827305840592	24.4179104477612
1894	1470	449.105121656492	24.4179104477612
1894	1480	433.773386998546	24.4179104477612
1895	1120	881.80359431219	24.4179104477612
1895	1130	868.433550706238	24.4179104477612
1895	1140	860.627158385232	24.4179104477612
1895	1150	851.562234676357	24.4179104477612
1895	1160	839.429439767351	24.4179104477612
1895	1170	834.337694789871	24.4179104477612
1895	1180	835.158005525618	24.4179104477612
1895	1190	835.248689071401	24.4179104477612
1895	1200	828.390669587984	24.4179104477612
1895	1210	817.993696770126	24.4179104477612
1895	1220	801.758083463628	24.4179104477612
1895	1230	788.621159006004	24.4179104477612
1895	1240	780.868703934274	24.4179104477612
1895	1250	787.956952511766	24.4179104477612
1895	1260	791.299200538925	24.4179104477612
1895	1270	787.946156726715	24.4179104477612
1895	1280	786.658443928759	24.4179104477612
1895	1290	776.213566210896	24.4179104477612
1895	1300	769.733964093356	24.4179104477612
1895	1310	764.034734172236	24.4179104477612
1895	1320	760.043065605979	24.4179104477612
1895	1330	751.414091252701	24.4179104477612
1895	1340	736.240632321814	24.4179104477612
1895	1350	725.285751753114	24.4179104477612
1895	1360	719.979630229013	24.4179104477612
1895	1370	713.384267002831	24.4179104477612
1895	1380	704.131086021222	24.4179104477612
1895	1390	693.463916056418	24.4179104477612
1895	1400	691.626286777618	24.4179104477612
1895	1410	685.556293628399	24.4179104477612
1895	1420	678.799672609099	24.4179104477612
1895	1430	665.094302837119	24.4179104477612
1895	1440	656.645468293133	24.4179104477612
1895	1450	649.341947268543	24.4179104477612
1895	1460	640.061527858589	24.4179104477612
1895	1470	638.121468722489	24.4179104477612
1895	1480	635.20985338945	24.4179104477612
1895	1490	639.684021435894	24.4179104477612
1895	1500	638.504384052159	24.4179104477612
1895	1510	635.23626439233	24.4179104477612
1895	1520	629.937116779369	24.4179104477612
1895	1530	624.395018356579	24.4179104477612
1895	1540	619.410799021801	24.4179104477612
1895	1550	610.489616049801	24.4179104477612
1895	1560	595.092162666615	24.4179104477612
1895	1570	580.623401589048	24.4179104477612
1895	1580	575.476824594321	24.4179104477612
1895	1590	579.42926697646	24.4179104477612
1895	1600	574.798148456977	24.4179104477612
1895	1610	561.638713974929	24.4179104477612
1895	1620	551.645081467107	24.4179104477612
1895	1630	540.206498610708	24.4179104477612
1895	1640	540.296774678857	24.4179104477612
1895	1650	539.272189459774	24.4179104477612
1895	1660	535.903028438194	24.4179104477612
1895	1670	531.468660970994	24.4179104477612
1896	1330	1072.61015073925	24.4179104477612
1896	1340	1057.0799729191	24.4179104477612
1896	1350	1045.01781803035	24.4179104477612
1896	1360	1038.83078005729	24.4179104477612
1896	1370	1040.00301745111	24.4179104477612
1896	1380	1037.53152345742	24.4179104477612
1896	1390	1029.66922631761	24.4179104477612
1896	1400	1029.75827298373	24.4179104477612
1896	1410	1034.75895802716	24.4179104477612
1896	1420	1027.62927553021	24.4179104477612
1896	1430	1018.86233670789	24.4179104477612
1896	1440	1015.63434744393	24.4179104477612
1896	1450	1024.51553319204	24.4179104477612
1896	1460	1025.80620659265	24.4179104477612
1896	1470	1019.20840681404	24.4179104477612
1896	1480	1019.32318507883	24.4179104477612
1896	1490	1022.5316484517	24.4179104477612
1896	1500	1015.59320891872	24.4179104477612
1896	1510	1010.13748391075	24.4179104477612
1896	1520	1013.37858098367	24.4179104477612
1896	1530	1018.02217160728	24.4179104477612
1896	1540	1012.32295921701	24.4179104477612
1896	1550	1005.95277640458	24.4179104477612
1896	1560	1008.33430964807	24.4179104477612
1896	1570	1014.84653243442	24.4179104477612
1896	1580	1010.87196774396	24.4179104477612
1896	1590	1005.20334100902	24.4179104477612
1896	1600	1008.2617093058	24.4179104477612
1896	1610	1014.21682758754	24.4179104477612
1896	1620	1011.84055434032	24.4179104477612
1896	1630	1004.25171283348	24.4179104477612
1896	1640	995.099496116909	24.4179104477612
1896	1650	993.059868391261	24.4179104477612
1896	1660	1000.59211954328	24.4179104477612
1896	1670	1007.56520992877	24.4179104477612
1896	1680	1003.29675532803	24.4179104477612
1896	1690	994.679257029075	24.4179104477612
1896	1700	985.882571563009	24.4179104477612
1896	1710	987.561809940749	24.4179104477612
1896	1720	995.296740475595	24.4179104477612
1896	1730	1002.66908490728	24.4179104477612
1896	1740	1003.78033504268	24.4179104477612
1896	1750	993.952327984807	24.4179104477612
1896	1760	986.132667151915	24.4179104477612
1896	1770	987.293413988461	24.4179104477612
1896	1780	997.632866665464	24.4179104477612
1896	1790	1005.71316395675	24.4179104477612
1896	1800	1002.09101141688	24.4179104477612
1896	1810	994.54594867344	24.4179104477612
1896	1820	985.182899199442	24.4179104477612
1896	1830	976.242221291579	24.4179104477612
1896	1840	977.03514047082	24.4179104477612
1896	1850	983.478865601741	24.4179104477612
1896	1860	990.659829963006	24.4179104477612
1896	1870	986.497406192558	24.4179104477612
1896	1880	975.074360148269	24.4179104477612
1896	1890	966.870816140168	24.4179104477612
1896	1900	974.533011260299	24.4179104477612
1896	1910	983.838575460818	24.4179104477612
1896	1920	984.706666347922	24.4179104477612
1896	1930	975.50757279419	24.4179104477612
1896	1940	968.106356516396	24.4179104477612
1896	1950	964.549796692275	24.4179104477612
1896	1960	969.38594681841	24.4179104477612
1896	1970	971.2888823156	24.4179104477612
1896	1980	969.258548183642	24.4179104477612
1896	1990	962.792018431825	24.4179104477612
1897	1330	1123.46372606088	24.4179104477612
1897	1340	1130.81184665528	24.4179104477612
1897	1350	1137.53815686798	24.4179104477612
1897	1360	1143.31368804005	24.4179104477612
1897	1370	1146.42196346454	24.4179104477612
1897	1380	1148.6339125224	24.4179104477612
1897	1390	1156.31383322794	24.4179104477612
1897	1400	1163.97182530276	NaN
1897	1410	1168.13329030348	NaN
1897	1420	1172.14924812398	NaN
1897	1430	1178.33198197794	NaN
1897	1440	1185.37945446994	NaN
1897	1450	1187.77617173275	NaN
1897	1460	1194.96848802351	NaN
1897	1470	1203.137627461	NaN
1897	1480	1208.9130577553	NaN
1897	1490	1210.52115775774	NaN
1897	1500	1211.91289728585	NaN
1897	1510	1214.52069808746	NaN
1897	1520	1222.67956765443	NaN
1897	1530	1231.7895968498	NaN
1897	1540	1238.47048518176	NaN
1897	1550	1242.08400593575	NaN
1897	1560	1236.26981391757	NaN
1897	1570	1227.8937275061	NaN
1897	1580	1217.40385561199	NaN
1897	1590	1208.68305166868	NaN
1897	1600	1208.59379716501	NaN
1897	1610	1216.40518488738	NaN
1897	1620	1222.83025165169	NaN
1897	1630	1229.7150791892	NaN
1897	1640	1237.55591228579	NaN
1897	1650	1245.86454423979	NaN
1897	1660	1254.74373803147	NaN
1897	1670	1251.47106707183	NaN
1897	1680	1240.99112932864	NaN
1897	1690	1232.30140169296	NaN
1897	1700	1224.58306748603	NaN
1897	1710	1217.91748363898	NaN
1897	1720	1213.88666035824	NaN
1897	1730	1226.07193400465	NaN
1897	1740	1238.96270267108	NaN
1897	1750	1250.65043770922	NaN
1897	1760	1260.26596293608	NaN
1897	1770	1267.30591536194	NaN
1897	1780	1263.00997126589	NaN
1897	1790	1246.57365158416	NaN
1897	1800	1233.47741412743	NaN
1897	1810	1224.12556521937	NaN
1897	1820	1214.73020795582	NaN
1897	1830	1205.05294323353	NaN
1897	1840	1199.34488642228	NaN
1897	1850	1201.77744321879	NaN
1897	1860	1202.08819338207	NaN
1897	1870	1202.69667304105	NaN
1897	1880	1201.69859098443	NaN
1897	1890	1201.55248538671	NaN
1898	2400	901.088740317083	24.4179104477612
1898	2410	888.009019683712	24.4179104477612
1898	2420	876.535661979267	24.4179104477612
1898	2430	876.735866164917	24.4179104477612
1898	2440	859.964103241299	24.4179104477612
1898	2450	851.427739485359	24.4179104477612
1898	2460	838.564365478396	24.4179104477612
1898	2470	841.119820404531	24.4179104477612
1898	2480	848.758728861563	24.4179104477612
1898	2490	854.339281644278	24.4179104477612
1898	2500	851.203644177906	24.4179104477612
1898	2510	844.109130153489	24.4179104477612
1898	2520	837.751773121826	24.4179104477612
1898	2530	836.009889153937	24.4179104477612
1898	2540	830.893631395744	24.4179104477612
1898	2550	826.055766670448	24.4179104477612
1898	2560	813.771898249757	24.4179104477612
1898	2570	810.153257090453	24.4179104477612
1898	2580	813.668205035161	24.4179104477612
1898	2590	819.549211619998	24.4179104477612
1898	2600	824.255478854871	24.4179104477612
1898	2610	808.711178752938	24.4179104477612
1898	2620	796.209421959992	24.4179104477612
1898	2630	786.704339488628	24.4179104477612
1898	2640	778.030140628755	24.4179104477612
1898	2650	778.243723218826	24.4179104477612
1898	2660	785.897768702061	24.4179104477612
1898	2670	782.692784398111	24.4179104477612
1898	2680	783.957734669933	24.4179104477612
1898	2690	779.219045326163	24.4179104477612
1898	2700	775.841625307248	24.4179104477612
1899	650	801.540910625218	24.2089552238806
1899	660	784.684574574261	24.2089552238806
1899	670	773.178334595105	24.2089552238806
1899	680	761.85422503913	24.2089552238806
1899	690	749.871641467806	24.2089552238806
1899	700	736.52752706572	24.2089552238806
1899	710	721.436603332059	24.2089552238806
1899	720	707.979895322415	24.2089552238806
1899	730	696.19541535428	24.2089552238806
1899	740	684.238709666024	24.2089552238806
1899	750	670.356047896204	24.2089552238806
1899	760	660.48465751746	24.2089552238806
1899	770	651.099819905618	24.2089552238806
1899	780	638.266202413625	24.2089552238806
1899	790	626.884828562385	24.2089552238806
1899	800	611.562392221618	24.2089552238806
1899	810	601.061387899683	24.2089552238806
1899	820	590.144884332265	24.2089552238806
1899	830	577.637559731232	24.2089552238806
1899	840	566.414436801764	24.2089552238806
1899	850	555.666907297542	24.2089552238806
1899	860	539.566642640966	24.2089552238806
1899	870	526.226999924218	24.2089552238806
1899	880	514.330694746857	24.2089552238806
1899	890	503.334062350255	24.2089552238806
1899	900	491.925846126015	24.2089552238806
1899	910	478.842600156145	24.2089552238806
1899	920	465.066588824492	24.2089552238806
1899	930	451.555834349315	24.2089552238806
1899	940	440.409591281776	24.2089552238806
1899	950	429.083078053712	24.2089552238806
1899	960	412.296479924052	24.2089552238806
1899	970	403.525584637796	24.2089552238806
1899	980	395.727158550129	24.2089552238806
1899	990	384.441721308568	24.2089552238806
1899	1000	374.366821171018	24.2089552238806
1899	1010	366.328320653811	24.2089552238806
1899	1020	352.234266484388	24.2089552238806
1899	1030	343.888427375597	24.2089552238806
1899	1040	333.673118890204	24.2089552238806
1899	1050	322.020135442323	24.2089552238806
1899	1060	314.10726070972	24.2089552238806
1899	1070	303.125959838552	24.2089552238806
1899	1080	293.313865047116	24.2089552238806
1899	1090	283.203048813825	24.2089552238806
1899	1100	273.974453040494	24.2089552238806
1899	1110	263.801400592922	24.2089552238806
1899	1120	253.213916695397	24.2089552238806
1899	1130	241.024689523138	24.2089552238806
1899	1140	228.701188336638	24.2089552238806
1899	1150	218.357894780711	24.2089552238806
1899	1160	208.027252225024	24.2089552238806
1899	1170	197.152371888587	24.2089552238806
1899	1180	186.092178189626	24.2089552238806
1899	1190	174.924169414008	24.2089552238806
1899	1200	165.599788267263	NaN
1899	1210	153.704015159768	NaN
1899	1220	144.821231597228	NaN
1899	1230	133.395248187652	NaN
1899	1240	122.765943349269	NaN
1899	1250	112.393890201161	NaN
1899	1260	101.866493029206	NaN
1899	1270	91.0702001657641	NaN
1899	1280	79.230590176583	NaN
1899	1290	68.4940646055103	NaN
1899	1300	57.7693863435583	NaN
1899	1310	47.0335840731648	NaN
1899	1320	36.4752219808838	NaN
1899	1330	31.8650053696046	NaN
1900	910	535.870760826948	24.2089552238806
1900	920	527.738821933958	24.2089552238806
1900	930	516.03407005638	24.2089552238806
1900	940	504.618239412598	24.2089552238806
1900	950	492.119698598265	24.2089552238806
1900	960	481.493851494388	24.2089552238806
1900	970	473.551923433798	24.2089552238806
1900	980	461.648552944795	24.2089552238806
1900	990	457.450396361639	24.2089552238806
1900	1000	449.331564988737	24.2089552238806
1900	1010	440.287177556308	24.2089552238806
1900	1020	429.044201251438	24.2089552238806
1900	1030	416.741357361493	24.2089552238806
1900	1040	409.172113787713	24.2089552238806
1900	1050	402.15483641288	24.2089552238806
1900	1060	389.067423203307	24.2089552238806
1900	1070	376.893339846927	24.2089552238806
1900	1080	368.176271117157	24.2089552238806
1900	1090	359.448339243307	24.2089552238806
1900	1100	352.302077333625	24.2089552238806
1900	1110	343.25485866734	24.2089552238806
1900	1120	329.375466050941	24.2089552238806
1900	1130	317.227961374659	24.2089552238806
1900	1140	307.129884977895	24.2089552238806
1900	1150	297.11578163935	24.2089552238806
1900	1160	288.860475639836	24.2089552238806
1900	1170	279.328818210977	24.2089552238806
1900	1180	270.15707672035	24.2089552238806
1900	1190	259.65008158445	24.2089552238806
1900	1200	250.337830470784	24.2089552238806
1900	1210	239.539778931398	24.2089552238806
1900	1220	227.798485444868	24.2089552238806
1900	1230	216.173791157941	24.2089552238806
1900	1240	203.480297575294	24.2089552238806
1900	1250	194.380791481628	24.2089552238806
1900	1260	181.925048740114	24.2089552238806
1900	1270	171.301601212992	24.2089552238806
1900	1280	161.953500427403	NaN
1900	1290	151.869629754827	NaN
1900	1300	140.002986015427	NaN
1900	1310	129.115735983517	NaN
1900	1320	120.174046553552	NaN
1900	1330	108.160464555242	NaN
1900	1340	98.0702223893987	NaN
1900	1350	82.7157768907967	NaN
1900	1360	67.3363627431001	NaN
1900	1370	59.9476811216377	NaN
1900	1380	52.4570164277274	NaN
1900	1390	43.026193696956	NaN
1900	1400	35.9218382213702	NaN
1900	1410	33.0043190655622	NaN
1900	1420	30.4695329952359	NaN
1901	1930	105.038637924387	NaN
1901	1940	107.969505213429	NaN
1901	1950	112.996377184036	NaN
1901	1960	118.349811975074	NaN
1901	1970	130.700596515929	NaN
1901	1980	140.04583569084	NaN
1901	1990	150.00079340474	NaN
1901	2000	159.0664426969	NaN
1901	2010	169.090209864897	24.2089552238806
1901	2020	176.327212427192	24.2089552238806
1901	2030	188.393856949467	24.2089552238806
1901	2040	200.474167196702	24.2089552238806
1901	2050	209.669950756417	24.2089552238806
1901	2060	216.631366071779	24.2089552238806
1901	2070	228.040865746718	24.2089552238806
1901	2080	237.383616863707	24.2089552238806
1901	2090	243.834592913513	24.2089552238806
1901	2100	247.804288276971	24.2089552238806
1901	2110	256.60513305894	24.2089552238806
1901	2120	266.036511171557	24.2089552238806
1901	2130	277.517332139215	24.2089552238806
1901	2140	288.611838868722	24.2089552238806
1901	2150	302.838996759695	24.2089552238806
1901	2160	315.767969299951	24.2089552238806
1901	2170	324.284228142093	24.2089552238806
1901	2180	334.424526826019	24.2089552238806
1901	2190	343.376246263825	24.2089552238806
1901	2200	348.976431374788	24.2089552238806
1901	2210	355.92137958686	24.2089552238806
1901	2220	362.178881808667	24.2089552238806
1901	2230	367.686297091226	24.2089552238806
1901	2240	378.767767118544	24.2089552238806
1901	2250	387.21718983442	24.2089552238806
1901	2260	392.948445987139	24.2089552238806
1901	2270	401.669568469665	24.2089552238806
1901	2280	407.017637377808	24.2089552238806
1901	2290	410.210016428946	24.2089552238806
1901	2300	414.042997408179	24.2089552238806
1901	2310	418.666508016863	24.2089552238806
1901	2320	426.590813836414	24.2089552238806
1901	2330	433.964815557121	24.2089552238806
1901	2340	442.648384841244	24.2089552238806
1901	2350	452.500984811915	24.2089552238806
1901	2360	463.073558176069	24.2089552238806
1901	2370	472.032619895353	24.2089552238806
1901	2380	480.705764671595	24.2089552238806
1901	2390	490.399736046409	24.2089552238806
1901	2400	498.102534197651	24.2089552238806
1901	2410	508.674028588886	24.2089552238806
1901	2420	517.988029236614	24.2089552238806
1901	2430	528.177368709336	24.2089552238806
1901	2440	538.586383210655	24.2089552238806
1901	2450	549.401344137719	24.2089552238806
1901	2460	560.044672062936	24.2089552238806
1901	2470	569.867031562195	24.2089552238806
1901	2480	579.597197494599	24.2089552238806
1901	2490	589.062147523588	24.2089552238806
1901	2500	598.944549824334	24.2089552238806
1901	2510	607.620196872149	24.2089552238806
1901	2520	616.631896852961	24.2089552238806
1901	2530	623.55100765805	24.2089552238806
1901	2540	631.003594309704	24.2089552238806
1901	2550	638.664537082773	24.2089552238806
1901	2560	647.606447426674	24.2089552238806
1901	2570	654.582089509828	24.2089552238806
1901	2580	662.710655023513	24.2089552238806
1901	2590	670.77954558258	24.2089552238806
1901	2600	677.416579021026	24.2089552238806
1901	2610	683.783212595672	24.2089552238806
1901	2620	690.195161040551	24.2089552238806
1902	1960	249.221051654382	24.2089552238806
1902	1970	256.147123760318	24.2089552238806
1902	1980	265.84277308721	24.2089552238806
1902	1990	275.071481749488	24.2089552238806
1902	2000	284.951492435538	24.2089552238806
1902	2010	292.752130984633	24.2089552238806
1902	2020	301.424624386391	24.2089552238806
1902	2030	309.123747299842	24.2089552238806
1902	2040	316.240546331815	24.2089552238806
1902	2050	323.146730226007	24.2089552238806
1902	2060	330.230646728469	24.2089552238806
1902	2070	338.319356897659	24.2089552238806
1902	2080	345.042970379648	24.2089552238806
1902	2090	353.386845745718	24.2089552238806
1902	2100	363.365954809642	24.2089552238806
1902	2110	370.468286358197	24.2089552238806
1902	2120	377.439485017356	24.2089552238806
1902	2130	384.276327325753	24.2089552238806
1902	2140	393.331516002884	24.2089552238806
1902	2150	402.028951796665	24.2089552238806
1902	2160	409.241473205689	24.2089552238806
1902	2170	415.807507377839	24.2089552238806
1902	2180	425.114768857149	24.2089552238806
1902	2190	433.880897176831	24.2089552238806
1902	2200	443.811821230768	24.2089552238806
1902	2210	453.114477321483	24.2089552238806
1902	2220	461.676480730668	24.2089552238806
1902	2230	469.239594186951	24.2089552238806
1902	2240	473.964872705617	24.2089552238806
1902	2250	480.995773717713	24.2089552238806
1902	2260	486.954839755851	24.2089552238806
1902	2270	496.40664088061	24.2089552238806
1902	2280	504.911415244352	24.2089552238806
1902	2290	512.576555394463	24.2089552238806
1902	2300	520.36755693162	24.2089552238806
1902	2310	526.848431999842	24.2089552238806
1902	2320	532.800988135791	24.2089552238806
1902	2330	539.408113928809	24.2089552238806
1902	2340	545.480664279936	24.2089552238806
1902	2350	552.773439822049	24.2089552238806
1902	2360	561.456878853783	24.2089552238806
1902	2370	568.890070535729	24.2089552238806
1902	2380	576.846378731532	24.2089552238806
1902	2390	586.503605144478	24.2089552238806
1902	2400	595.434832614169	24.2089552238806
1902	2410	601.785975021522	24.2089552238806
1902	2420	608.173656974959	24.2089552238806
1902	2430	618.559924717322	24.2089552238806
1902	2440	625.520941931967	24.2089552238806
1902	2450	635.774670725621	24.2089552238806
1902	2460	645.039417900701	24.2089552238806
1902	2470	655.632742806648	24.2089552238806
1902	2480	663.985530842978	24.2089552238806
1902	2490	671.883477293781	24.2089552238806
1902	2500	680.852985462989	24.2089552238806
1902	2510	688.506937771853	24.2089552238806
1902	2520	699.621950190124	24.2089552238806
1902	2530	707.704603538905	24.2089552238806
1902	2540	716.542897806211	24.2089552238806
1902	2550	723.874290313241	24.2089552238806
1902	2560	730.465305430437	24.2089552238806
1902	2570	739.04819692394	24.2089552238806
1902	2580	748.124915132118	24.2089552238806
1902	2590	753.668622830791	24.2089552238806
1902	2600	759.923208465666	24.2089552238806
1902	2610	765.536982386007	24.2089552238806
1902	2620	773.613598338546	24.2089552238806
1902	2630	778.76507839271	24.2089552238806
1902	2640	783.240385532098	24.2089552238806
1902	2650	789.516295262308	24.2089552238806
1902	2660	800.492327245165	24.2089552238806
1903	2320	30.6029165507367	NaN
1903	2330	33.1433201933693	NaN
1903	2340	39.8909466910386	NaN
1903	2350	48.8577359696469	NaN
1903	2360	57.2948985170446	NaN
1903	2370	64.2576167660071	NaN
1903	2380	72.6875077196558	NaN
1903	2390	80.6466142211742	NaN
1903	2400	89.2782660712129	NaN
1903	2410	102.026321149477	NaN
1903	2420	108.222756918207	NaN
1903	2430	122.892062778883	NaN
1903	2440	132.764644721567	NaN
1903	2450	133.428747643668	NaN
1903	2460	140.230464742855	NaN
1903	2470	153.212582287268	NaN
1903	2480	160.297153967542	NaN
1903	2490	166.558838843386	NaN
1903	2500	168.031706486164	NaN
1903	2510	172.785543276003	24.2089552238806
1903	2520	182.174163795171	24.2089552238806
1903	2530	190.383510865585	24.2089552238806
1903	2540	192.243770634243	24.2089552238806
1903	2550	187.069908719717	24.2089552238806
1903	2560	187.589558289544	24.2089552238806
1903	2570	194.56186730827	24.2089552238806
1903	2580	202.448135573067	24.2089552238806
1903	2590	204.995238587697	24.2089552238806
1903	2600	219.276280769529	24.2089552238806
1903	2610	223.591757093075	24.2089552238806
1903	2620	227.052088192603	24.2089552238806
1903	2630	231.808542703353	24.2089552238806
1903	2640	241.991405725234	24.2089552238806
1903	2650	258.435303629958	24.2089552238806
1903	2660	266.86374979583	24.2089552238806
1903	2670	280.852056126086	24.2089552238806
1903	2680	293.163862995946	24.2089552238806
1903	2690	299.910675281351	24.2089552238806
1904	2350	208.789498884221	24.2089552238806
1904	2360	214.55243290324	24.2089552238806
1904	2370	225.99309062892	24.2089552238806
1904	2380	236.611792635452	24.2089552238806
1904	2390	250.708437667375	24.2089552238806
1904	2400	254.665694415781	24.2089552238806
1904	2410	259.962614129367	24.2089552238806
1904	2420	270.671515682776	24.2089552238806
1904	2430	276.628897341495	24.2089552238806
1904	2440	279.89974183976	24.2089552238806
1904	2450	287.627599430429	24.2089552238806
1904	2460	294.965899534369	24.2089552238806
1904	2470	302.309914247561	24.2089552238806
1904	2480	308.188463692552	24.2089552238806
1904	2490	314.603622646644	24.2089552238806
1904	2500	322.017486428999	24.2089552238806
1904	2510	328.847109798275	24.2089552238806
1904	2520	332.641235548082	24.2089552238806
1904	2530	338.972979981637	24.2089552238806
1904	2540	344.243586508809	24.2089552238806
1904	2550	350.400050448691	24.2089552238806
1904	2560	359.95010555033	24.2089552238806
1904	2570	373.443784718285	24.2089552238806
1904	2580	382.488610998344	24.2089552238806
1904	2590	389.590690925695	24.2089552238806
1904	2600	394.241823384674	24.2089552238806
1904	2610	402.388241417434	24.2089552238806
1904	2620	411.203776856281	24.2089552238806
1904	2630	418.465172598929	24.2089552238806
1904	2640	424.346212500398	24.2089552238806
1904	2650	433.323970381519	24.2089552238806
1904	2660	442.191374531882	24.2089552238806
1904	2670	451.094933495862	24.2089552238806
1904	2680	456.059812600824	24.2089552238806
1904	2690	465.406896820251	24.2089552238806
1904	2700	474.74589738171	24.2089552238806
1905	900	621.28550147883	26.7611940298507
1905	910	624.558997560585	26.7611940298507
1905	920	617.744516440899	26.7611940298507
1905	930	624.269063021205	26.7611940298507
1905	940	618.453325733472	26.7611940298507
1905	950	613.340973751244	26.7611940298507
1905	960	622.785221716358	26.7611940298507
1905	970	616.207640192615	26.7611940298507
1905	980	615.304576480498	26.7611940298507
1905	990	623.254521831896	26.7611940298507
1905	1000	621.019148749229	26.7611940298507
1905	1010	617.883753110157	26.7611940298507
1905	1020	628.698676779936	26.7611940298507
1905	1030	622.080797046377	26.7611940298507
1905	1040	618.225086669286	26.7611940298507
1905	1050	627.647117201398	26.7611940298507
1905	1060	638.665807403514	26.7611940298507
1905	1070	625.928548966187	26.7611940298507
1905	1080	621.27734171902	26.7611940298507
1905	1090	623.94232521061	26.7611940298507
1905	1100	627.996947737557	26.7611940298507
1905	1110	633.209475300534	26.7611940298507
1905	1120	641.012018571248	26.7611940298507
1905	1130	644.690077416556	26.7611940298507
1905	1140	634.408392673719	26.7611940298507
1905	1150	629.024363718224	26.7611940298507
1905	1160	636.609132420875	26.7611940298507
1905	1170	642.060989368089	26.7611940298507
1905	1180	649.312065571186	26.7611940298507
1905	1190	637.546528030955	26.7611940298507
1905	1200	634.403636651224	26.7611940298507
1905	1210	640.957418158105	26.7611940298507
1905	1220	639.842169274201	26.7611940298507
1905	1230	632.642013258329	26.7611940298507
1905	1240	628.936435394253	26.7611940298507
1905	1250	629.874397365185	26.7611940298507
1905	1260	636.893767824415	26.7611940298507
1905	1270	638.885244446702	26.7611940298507
1905	1280	640.810440603704	26.7611940298507
1905	1290	638.139964073726	26.7611940298507
1905	1300	636.41088756347	26.7611940298507
1905	1310	643.557950118149	26.7611940298507
1905	1320	651.272753530291	26.7611940298507
1905	1330	655.035245294029	26.7611940298507
1905	1340	644.874878464676	26.7611940298507
1905	1350	639.308074634897	26.7611940298507
1905	1360	633.410601556439	26.7611940298507
1905	1370	645.414795356536	26.7611940298507
1905	1380	646.758145916959	26.7611940298507
1905	1390	648.983665097211	26.7611940298507
1905	1400	654.263629219993	26.7611940298507
1905	1410	664.799383721975	26.7611940298507
1905	1420	672.632035818936	26.7611940298507
1905	1430	676.895069437077	26.7611940298507
1905	1440	679.864027549824	26.7611940298507
1905	1450	681.814124465919	26.7611940298507
1905	1460	678.051635294577	26.7611940298507
1905	1470	672.503111156143	26.7611940298507
1905	1480	668.109060732353	26.7611940298507
1905	1490	663.40097440903	26.7611940298507
1905	1500	661.590566413321	26.7611940298507
1905	1510	663.102612686516	26.7611940298507
1905	1520	662.588595451527	26.7611940298507
1905	1530	660.541050903934	26.7611940298507
1905	1540	650.15275420595	26.7611940298507
1905	1550	646.413395345467	26.7611940298507
1906	1090	775.548703355151	26.7611940298507
1906	1100	778.927579855185	26.7611940298507
1906	1110	776.154122238537	26.7611940298507
1906	1120	785.216352655866	26.7611940298507
1906	1130	784.630535922203	26.7611940298507
1906	1140	791.251438228734	26.7611940298507
1906	1150	801.642536604256	26.7611940298507
1906	1160	802.805806198261	26.7611940298507
1906	1170	797.274128691411	26.7611940298507
1906	1180	800.978220160967	26.7611940298507
1906	1190	809.138297145015	26.7611940298507
1906	1200	810.117242952697	26.7611940298507
1906	1210	804.053757503552	26.7611940298507
1906	1220	803.866510621985	26.7611940298507
1906	1230	814.051301664272	26.7611940298507
1906	1240	828.588687524329	26.7611940298507
1906	1250	818.0534735352	26.7611940298507
1906	1260	808.57122477382	26.7611940298507
1906	1270	796.066713405598	26.7611940298507
1906	1280	799.828778404735	26.7611940298507
1906	1290	810.053582351859	26.7611940298507
1906	1300	813.987706062147	26.7611940298507
1906	1310	815.042273146255	26.7611940298507
1906	1320	810.932762772073	26.7611940298507
1906	1330	802.928188480063	26.7611940298507
1906	1340	798.617209896361	26.7611940298507
1906	1350	805.934252120683	26.7611940298507
1906	1360	820.688301249197	26.7611940298507
1906	1370	832.626807616156	26.7611940298507
1906	1380	827.705707017999	26.7611940298507
1906	1390	833.282889828072	26.7611940298507
1906	1400	833.200066287447	26.7611940298507
1906	1410	831.078451657046	26.7611940298507
1906	1420	842.551412728996	26.7611940298507
1906	1430	853.325838976411	26.7611940298507
1906	1440	843.721350466723	26.7611940298507
1906	1450	834.218907109441	26.7611940298507
1906	1460	837.443977740827	26.7611940298507
1906	1470	850.43541815953	26.7611940298507
1906	1480	851.448230449836	26.7611940298507
1906	1490	848.064010965011	26.7611940298507
1906	1500	849.030385760339	26.7611940298507
1907	2060	1312.65226498252	3.16417910447761
1907	2070	1310.04295202096	3.16417910447761
1907	2080	1308.00933240642	3.16417910447761
1907	2090	1306.33135538887	3.16417910447761
1907	2100	1303.29301586021	3.16417910447761
1907	2110	1294.83245555153	3.16417910447761
1907	2120	1291.74356560001	3.16417910447761
1907	2130	1288.61645719141	3.16417910447761
1907	2140	1285.19653311887	3.16417910447761
1907	2150	1282.55667787174	3.16417910447761
1907	2160	1278.16340064586	3.16417910447761
1907	2170	1274.91465823818	3.16417910447761
1907	2180	1271.08319951532	3.16417910447761
1907	2190	1263.85423290702	3.16417910447761
1907	2200	1259.77109648565	3.16417910447761
1907	2210	1255.06323341684	3.16417910447761
1907	2220	1249.78392650668	3.16417910447761
1907	2230	1244.48113960415	3.16417910447761
1907	2240	1242.09030919457	3.16417910447761
1907	2250	1239.6130617864	3.16417910447761
1907	2260	1235.09530066592	3.16417910447761
1907	2270	1236.43216398252	3.16417910447761
1907	2280	1236.90119386962	3.16417910447761
1907	2290	1234.99276005962	3.16417910447761
1907	2300	1232.18922660191	3.16417910447761
1907	2310	1228.78394383815	3.16417910447761
1907	2320	1225.74413077448	3.16417910447761
1907	2330	1222.4703579357	3.16417910447761
1907	2340	1222.02969227956	3.16417910447761
1907	2350	1221.34254194402	3.16417910447761
1907	2360	1217.57385105574	3.16417910447761
1907	2370	1212.01757583794	3.16417910447761
1907	2380	1205.56505384009	3.16417910447761
1907	2390	1201.46938837203	3.16417910447761
1907	2400	1194.24175663918	3.16417910447761
1907	2410	1185.57323805942	3.16417910447761
1907	2420	1183.21566005299	3.16417910447761
1907	2430	1184.60743475403	3.16417910447761
1907	2440	1184.29538851629	3.16417910447761
1907	2450	1183.09517002221	3.16417910447761
1907	2460	1180.75847155182	3.16417910447761
1907	2470	1174.19299422342	3.16417910447761
1907	2480	1167.49522558144	3.16417910447761
1907	2490	1167.4193374008	3.16417910447761
1907	2500	1173.36505862739	3.16417910447761
1907	2510	1181.30933218833	3.16417910447761
1907	2520	1186.27783657232	3.16417910447761
1907	2530	1190.88067732211	3.16417910447761
1907	2540	1190.87927754945	3.16417910447761
1907	2550	1184.65446329812	3.16417910447761
1907	2560	1172.91115398167	3.16417910447761
1907	2570	1164.48926373617	3.16417910447761
1907	2580	1158.04764752641	3.16417910447761
1907	2590	1155.17623783835	3.16417910447761
1907	2600	1153.53854618355	3.16417910447761
1907	2610	1148.87517179333	3.16417910447761
1907	2620	1141.95517878034	3.16417910447761
1907	2630	1136.95477007779	3.16417910447761
1907	2640	1133.93770112619	3.16417910447761
1907	2650	1131.42947439469	3.16417910447761
1907	2660	1131.01796865392	3.16417910447761
1907	2670	1132.03377860789	3.16417910447761
1907	2680	1131.53827391576	3.16417910447761
1907	2690	1128.80526918323	3.16417910447761
1907	2700	1122.19712768016	3.16417910447761
1908	2160	1134.49558201827	3.16417910447761
1908	2170	1121.13625806064	3.16417910447761
1908	2180	1107.94347892335	3.16417910447761
1908	2190	1097.22651188487	3.16417910447761
1908	2200	1084.667723657	3.16417910447761
1908	2210	1072.38865758278	3.16417910447761
1908	2220	1065.3751663448	3.16417910447761
1908	2230	1050.46092141661	3.16417910447761
1908	2240	1039.54240094922	3.16417910447761
1908	2250	1038.62082635555	3.16417910447761
1908	2260	1032.23340248992	3.16417910447761
1908	2270	1017.00208848618	3.16417910447761
1908	2280	1002.98356772236	3.16417910447761
1908	2290	998.056866482126	3.16417910447761
1908	2300	999.564820103955	3.16417910447761
1908	2310	999.057563683391	3.16417910447761
1908	2320	989.444032545779	3.16417910447761
1908	2330	975.287682302961	3.16417910447761
1908	2340	964.266185492444	3.16417910447761
1908	2350	954.895083278424	3.16417910447761
1908	2360	951.093735442529	3.16417910447761
1908	2370	957.678742777774	3.16417910447761
1908	2380	962.489850814652	3.16417910447761
1908	2390	969.576263248191	3.16417910447761
1908	2400	981.145607185232	3.16417910447761
1908	2410	993.723136077533	3.16417910447761
1908	2420	1004.63232919231	3.16417910447761
1908	2430	1016.32410636249	3.16417910447761
1908	2440	1028.29074133823	3.16417910447761
1908	2450	1039.5961990066	3.16417910447761
1908	2460	1052.64754807483	3.16417910447761
1908	2470	1062.41371906907	3.16417910447761
1908	2480	1074.2362800309	3.16417910447761
1908	2490	1087.59534314079	3.16417910447761
1908	2500	1099.52079838544	3.16417910447761
1908	2510	1112.58268800424	3.16417910447761
1908	2520	1121.45840962509	3.16417910447761
1908	2530	1121.17033783574	3.16417910447761
1908	2540	1118.58140066623	3.16417910447761
1908	2550	1114.26910049438	3.16417910447761
1908	2560	1105.97346545185	3.16417910447761
1908	2570	1099.24711294148	3.16417910447761
1908	2580	1096.3407209541	3.16417910447761
1908	2590	1088.65005506277	3.16417910447761
1908	2600	1081.90961967866	3.16417910447761
1908	2610	1066.60436056648	3.16417910447761
1908	2620	1057.45135622734	3.16417910447761
1908	2630	1055.1421554089	3.16417910447761
1908	2640	1049.66682443828	3.16417910447761
1908	2650	1047.91683456704	3.16417910447761
1908	2660	1043.76818119385	3.16417910447761
1908	2670	1041.22491929549	3.16417910447761
1908	2680	1038.6773412021	3.16417910447761
1908	2690	1035.86237815028	3.16417910447761
1908	2700	1036.32238181287	3.16417910447761
1909	2390	1318.81997781123	3.16417910447761
1909	2400	1314.69608547687	3.16417910447761
1909	2410	1307.70300342505	3.16417910447761
1909	2420	1303.67180907031	3.16417910447761
1909	2430	1300.93243138532	3.16417910447761
1909	2440	1299.85949762518	3.16417910447761
1909	2450	1300.7206375885	3.16417910447761
1909	2460	1298.31642458315	3.16417910447761
1909	2470	1298.60109203098	3.16417910447761
1909	2480	1297.83063255897	3.16417910447761
1909	2490	1296.9607116981	3.16417910447761
1909	2500	1295.71711643415	3.16417910447761
1909	2510	1293.05650373126	3.16417910447761
1909	2520	1292.95744891861	3.16417910447761
1909	2530	1292.57899638654	3.16417910447761
1909	2540	1291.1957877195	3.16417910447761
1909	2550	1291.64477415128	3.16417910447761
1909	2560	1288.48243302209	3.16417910447761
1909	2570	1286.85752992125	3.16417910447761
1909	2580	1283.94221723262	3.16417910447761
1909	2590	1282.57309330569	3.16417910447761
1909	2600	1279.86322989331	3.16417910447761
1909	2610	1277.65762587462	3.16417910447761
1909	2620	1275.18226820546	3.16417910447761
1909	2630	1274.77330121224	3.16417910447761
1909	2640	1273.47765170037	3.16417910447761
1909	2650	1272.97135455905	3.16417910447761
1909	2660	1270.56206660707	3.16417910447761
1909	2670	1268.20314173562	3.16417910447761
1909	2680	1265.79957539728	3.16417910447761
1909	2690	1264.20029747058	3.16417910447761
1909	2700	1265.22818843381	3.16417910447761
1910	20	709.199943860193	31.5074626865672
1910	30	709.314416669387	31.5074626865672
1910	40	709.628952747115	31.5074626865672
1910	50	711.419425146909	31.5074626865672
1910	60	715.949315138455	31.5074626865672
1910	70	721.880743568782	31.5074626865672
1910	80	730.286083831618	31.5074626865672
1910	90	736.278621060893	31.5074626865672
1910	100	738.842634591833	31.5074626865672
1910	110	745.139259876132	31.5074626865672
1910	120	747.948485457194	31.5074626865672
1910	130	749.528689578882	31.5074626865672
1910	140	750.638807674354	31.5074626865672
1910	150	752.90126675712	31.5074626865672
1910	160	760.526595032778	31.5074626865672
1910	170	769.896294930232	31.5074626865672
1910	180	775.553333865208	31.5074626865672
1910	190	777.286051705242	31.5074626865672
1910	200	777.046754669687	31.5074626865672
1910	210	777.792273948491	31.5074626865672
1910	220	782.509862734825	31.5074626865672
1910	230	787.023546655475	31.5074626865672
1910	240	796.830192272357	31.5074626865672
1910	250	803.727845380676	31.5074626865672
1910	260	804.894029961317	31.5074626865672
1910	270	808.396517854184	31.5074626865672
1910	280	813.248327098627	31.5074626865672
1910	290	816.85154340153	31.5074626865672
1910	300	823.025504205792	31.5074626865672
1910	310	831.299964817691	31.5074626865672
1910	320	838.850604026537	31.5074626865672
1910	330	849.509910516207	31.5074626865672
1910	340	855.591887340503	31.5074626865672
1910	350	856.626961230286	31.5074626865672
1910	360	852.262178111511	31.5074626865672
1910	370	846.616823366651	31.5074626865672
1910	380	841.375588741769	31.5074626865672
1910	390	833.199284791327	31.5074626865672
1910	400	824.142843848159	31.5074626865672
1910	410	819.033957353004	31.5074626865672
1910	420	818.330981572303	31.5074626865672
1910	430	821.679165593164	31.5074626865672
1910	440	834.00275321088	31.5074626865672
1910	450	840.473058234939	31.5074626865672
1910	460	846.846467638003	31.5074626865672
1910	470	853.218380636395	31.5074626865672
1910	480	859.905635517177	31.5074626865672
1910	490	867.021293593434	31.5074626865672
1910	500	872.977400673821	31.5074626865672
1910	510	874.393796811296	31.5074626865672
1910	520	874.277740195811	31.5074626865672
1910	530	877.536664881681	31.5074626865672
1910	540	886.087743038791	31.5074626865672
1910	550	892.638372002088	31.5074626865672
1910	560	898.698512722017	31.5074626865672
1910	570	903.879449976152	31.5074626865672
1910	580	909.006904515651	31.5074626865672
1910	590	914.579394843851	31.5074626865672
1910	600	921.683166557844	31.5074626865672
1910	610	927.040075144334	31.5074626865672
1910	620	934.622504271417	31.5074626865672
1910	630	941.610709921819	31.5074626865672
1910	640	948.162226717022	31.5074626865672
1910	650	952.912956283773	31.5074626865672
1910	660	956.21614667172	31.5074626865672
1910	670	959.623570199168	31.5074626865672
1910	680	965.447045067292	31.5074626865672
1910	690	972.542893657274	31.5074626865672
1910	700	981.435360409877	31.5074626865672
1910	710	984.688626219112	31.5074626865672
1910	720	989.718018817605	31.5074626865672
1910	730	994.480663218073	31.5074626865672
1910	740	997.976447352634	31.5074626865672
1910	750	1001.34987239453	31.5074626865672
1910	760	1005.81266989038	31.5074626865672
1910	770	1010.61816832727	31.5074626865672
1910	780	1015.84765297501	31.5074626865672
1910	790	1019.3686745591	31.5074626865672
1910	800	1027.29744347293	31.5074626865672
1910	810	1035.33504069746	31.5074626865672
1910	820	1043.33229746531	31.5074626865672
1910	830	1056.34591565263	31.5074626865672
1910	840	1047.43166992162	31.5074626865672
1910	850	1031.67384315062	31.5074626865672
1910	860	1023.74312306908	31.5074626865672
1910	870	1018.58606543685	31.5074626865672
1910	880	1024.05585863067	31.5074626865672
1910	890	1029.8746877414	31.5074626865672
1910	900	1035.71092944715	31.5074626865672
1910	910	1038.12372779939	31.5074626865672
1910	920	1035.88650841891	31.5074626865672
1910	930	1024.15524696283	31.5074626865672
1911	1380	1111.52224203427	31.5074626865672
1911	1390	1105.55475450511	31.5074626865672
1911	1400	1093.97236573828	31.5074626865672
1911	1410	1089.67936112194	31.5074626865672
1911	1420	1081.5115182827	31.5074626865672
1911	1430	1075.7689362791	31.5074626865672
1911	1440	1063.42229310209	31.5074626865672
1911	1450	1052.10285530507	31.5074626865672
1911	1460	1048.89191853836	31.5074626865672
1911	1470	1044.52073942735	31.5074626865672
1911	1480	1042.43089616979	31.5074626865672
1911	1490	1031.64163635023	31.5074626865672
1911	1500	1022.02840526931	31.5074626865672
1911	1510	1018.74129303195	31.5074626865672
1911	1520	1009.89150182032	31.5074626865672
1911	1530	1001.63113494077	31.5074626865672
1911	1540	991.165443003549	31.5074626865672
1911	1550	983.406276427521	31.5074626865672
1911	1560	977.033765144441	31.5074626865672
1911	1570	973.646337467023	31.5074626865672
1911	1580	959.649233729552	31.5074626865672
1911	1590	950.638239495933	31.5074626865672
1911	1600	947.532858896956	31.5074626865672
1911	1610	941.740362190078	31.5074626865672
1911	1620	934.625311151119	31.5074626865672
1911	1630	921.933770390869	31.5074626865672
1911	1640	918.200050729793	31.5074626865672
1911	1650	908.40235688178	31.5074626865672
1911	1660	899.973403389983	31.5074626865672
1911	1670	891.922055756532	31.5074626865672
1912	1500	1260.03160168378	NaN
1912	1510	1255.00663146143	NaN
1912	1520	1247.49556400312	NaN
1912	1530	1238.4614721917	NaN
1912	1540	1227.69111438534	NaN
1912	1550	1223.14049951067	NaN
1912	1560	1222.02968511264	NaN
1912	1570	1222.44639230227	NaN
1912	1580	1223.52265042096	NaN
1912	1590	1222.17267750043	NaN
1912	1600	1221.86195188804	NaN
1912	1610	1221.33093428012	NaN
1912	1620	1222.53011979772	NaN
1912	1630	1226.84544918681	NaN
1912	1640	1235.265922931	NaN
1912	1650	1245.53104513826	NaN
1912	1660	1253.27501727089	NaN
1912	1670	1257.41718552686	NaN
1912	1680	1262.13580065336	NaN
1912	1690	1270.19536280612	NaN
1912	1700	1279.83711027943	NaN
1912	1710	1281.3464840868	NaN
1912	1720	1282.47745822821	NaN
1912	1730	1281.71593071864	NaN
1912	1740	1281.25006414978	NaN
1912	1750	1281.96537593743	NaN
1912	1760	1282.33683029946	NaN
1912	1770	1278.60291834266	NaN
1912	1780	1274.73753810705	NaN
1912	1790	1271.86144186275	NaN
1912	1800	1270.06248207713	NaN
1912	1810	1268.89325103981	NaN
1912	1820	1269.22663916084	NaN
1912	1830	1270.43209046974	NaN
1912	1840	1271.56081670967	NaN
1912	1850	1273.32386165048	NaN
1912	1860	1275.06757242685	NaN
1912	1870	1276.30854712634	NaN
1912	1880	1276.01363245291	NaN
1912	1890	1279.78910068798	NaN
1912	1900	1281.95374892016	NaN
1913	1780	798.344050449034	31.5074626865672
1913	1790	784.42110834484	31.5074626865672
1913	1800	775.651658392569	31.5074626865672
1913	1810	770.787137546233	31.5074626865672
1913	1820	757.732995216613	31.5074626865672
1913	1830	748.256901467065	31.5074626865672
1913	1840	739.224411184639	31.5074626865672
1913	1850	736.693503318039	31.5074626865672
1913	1860	730.319780309401	31.5074626865672
1913	1870	715.952780958722	31.5074626865672
1913	1880	700.90094648831	31.5074626865672
1913	1890	690.4985129095	31.5074626865672
1913	1900	677.552683115272	31.5074626865672
1913	1910	668.560821160221	31.5074626865672
1913	1920	654.206967315297	31.5074626865672
1913	1930	650.735706288849	31.5074626865672
1913	1940	650.920538624043	31.5074626865672
1913	1950	657.704534182344	31.5074626865672
1913	1960	667.291890056004	31.5074626865672
1913	1970	673.974066664132	31.5074626865672
1913	1980	682.211551168841	31.5074626865672
1913	1990	689.752526001217	31.5074626865672
1913	2000	695.782979316462	31.5074626865672
1913	2010	703.042493927748	31.5074626865672
1913	2020	708.410844520275	31.5074626865672
1913	2030	715.542261974519	31.5074626865672
1913	2040	725.426476624409	31.5074626865672
1913	2050	738.239753699869	31.5074626865672
1913	2060	744.898499006824	31.5074626865672
1913	2070	751.803703591456	31.5074626865672
1913	2080	759.004092673787	31.5074626865672
1913	2090	773.104698217163	31.5074626865672
1913	2100	779.902996961102	31.5074626865672
1913	2110	783.397503952535	31.5074626865672
1913	2120	792.058190408239	31.5074626865672
1913	2130	795.988538606183	31.5074626865672
1913	2140	803.682078693262	31.5074626865672
1913	2150	815.081393402786	31.5074626865672
1913	2160	831.776395952017	31.5074626865672
1913	2170	830.377500183863	31.5074626865672
1913	2180	831.400494669949	31.5074626865672
1913	2190	843.883999506238	31.5074626865672
1913	2200	853.439737658473	31.5074626865672
1913	2210	859.491801238148	31.5074626865672
1913	2220	866.646588609533	31.5074626865672
1913	2230	875.88719729122	31.5074626865672
1913	2240	886.269146066733	31.5074626865672
1914	2280	945.454122806089	31.5074626865672
1914	2290	954.315593816091	31.5074626865672
1914	2300	962.585263221757	31.5074626865672
1914	2310	972.34531106424	31.5074626865672
1914	2320	981.50016918573	31.5074626865672
1914	2330	990.432311627151	31.5074626865672
1914	2340	997.321277307459	31.5074626865672
1914	2350	1003.71066502032	31.5074626865672
1914	2360	1005.65201698177	31.5074626865672
1914	2370	1009.53040071018	31.5074626865672
1914	2380	1012.64110202526	31.5074626865672
1914	2390	1020.26282195053	31.5074626865672
1914	2400	1032.02371570495	31.5074626865672
1914	2410	1041.971614066	31.5074626865672
1914	2420	1051.43891548536	31.5074626865672
1914	2430	1057.14999824363	31.5074626865672
1914	2440	1059.46012809065	31.5074626865672
1914	2450	1064.87959689169	31.5074626865672
1914	2460	1073.16314167932	31.5074626865672
1914	2470	1079.45322980421	31.5074626865672
1914	2480	1085.43393813572	31.5074626865672
1914	2490	1091.58301904792	31.5074626865672
1914	2500	1097.44934208129	31.5074626865672
1914	2510	1103.84064015354	31.5074626865672
1914	2520	1108.2905118498	31.5074626865672
1914	2530	1115.88216144765	31.5074626865672
1914	2540	1123.37391177943	31.5074626865672
1914	2550	1125.73018744046	31.5074626865672
1914	2560	1126.57851787472	31.5074626865672
1914	2570	1127.91071896786	31.5074626865672
1914	2580	1129.77208093247	31.5074626865672
1914	2590	1137.38790030252	31.5074626865672
1914	2600	1145.8724593274	31.5074626865672
1914	2610	1151.68775700463	31.5074626865672
1914	2620	1165.36211540916	31.5074626865672
1914	2630	1173.87438122902	31.5074626865672
1914	2640	1177.77453526657	NaN
1915	750	1075.42533470497	33.3134328358209
1915	760	1079.57565415948	33.3134328358209
1915	770	1077.25918584026	33.3134328358209
1915	780	1074.30628230609	33.3134328358209
1915	790	1071.34594573156	33.3134328358209
1915	800	1067.87349153718	33.3134328358209
1915	810	1068.09714226761	33.3134328358209
1915	820	1074.87334036772	33.3134328358209
1915	830	1076.913253978	33.3134328358209
1915	840	1077.47741435015	33.3134328358209
1915	850	1070.75910196747	33.3134328358209
1915	860	1058.93456631809	33.3134328358209
1915	870	1048.60964523613	33.3134328358209
1915	880	1040.59953617602	33.3134328358209
1915	890	1035.18897234132	33.3134328358209
1915	900	1030.47592527348	33.3134328358209
1915	910	1023.2625943599	33.3134328358209
1915	920	1018.45271452743	33.3134328358209
1915	930	1012.91018035027	33.3134328358209
1915	940	1008.65834001277	33.3134328358209
1915	950	1004.55971331086	33.3134328358209
1915	960	1001.36012839014	33.3134328358209
1915	970	994.699843816699	33.3134328358209
1915	980	991.39937994269	33.3134328358209
1915	990	986.192571143653	33.3134328358209
1915	1000	979.140646389795	33.3134328358209
1915	1010	966.267059515358	33.3134328358209
1915	1020	952.424880498055	33.3134328358209
1915	1030	941.96413820304	33.3134328358209
1915	1040	933.314625070027	33.3134328358209
1915	1050	922.731281169537	33.3134328358209
1915	1060	920.156473845081	33.3134328358209
1915	1070	915.888087732703	33.3134328358209
1915	1080	912.722823685305	33.3134328358209
1915	1090	903.116989457146	33.3134328358209
1915	1100	895.651020642034	33.3134328358209
1915	1110	883.584671233798	33.3134328358209
1915	1120	870.495803464689	33.3134328358209
1915	1130	856.800344604374	33.3134328358209
1915	1140	846.133787641678	33.3134328358209
1915	1150	834.761553772093	33.3134328358209
1915	1160	823.990529492149	33.3134328358209
1915	1170	812.053710046001	33.3134328358209
1915	1180	798.764656253599	33.3134328358209
1915	1190	785.800892675265	33.3134328358209
1915	1200	776.14612567014	33.3134328358209
1915	1210	768.977064963524	33.3134328358209
1915	1220	761.817144804087	33.3134328358209
1915	1230	757.780129736254	33.3134328358209
1915	1240	746.679739364981	33.3134328358209
1915	1250	739.774353231868	33.3134328358209
1915	1260	731.989713144632	33.3134328358209
1915	1270	720.809939544332	33.3134328358209
1915	1280	711.406405867577	33.3134328358209
1915	1290	702.961793092092	33.3134328358209
1915	1300	694.810520720568	33.3134328358209
1915	1310	688.567233212043	33.3134328358209
1915	1320	680.422255256905	33.3134328358209
1915	1330	669.448413309186	33.3134328358209
1915	1340	658.944798234671	33.3134328358209
1915	1350	645.998163811605	33.3134328358209
1915	1360	638.591040137132	33.3134328358209
1915	1370	632.584339979736	33.3134328358209
1915	1380	623.983371439063	33.3134328358209
1915	1390	617.784885021641	33.3134328358209
1915	1400	611.438191983792	33.3134328358209
1915	1410	606.99106501527	33.3134328358209
1915	1420	598.72212811991	33.3134328358209
1915	1430	590.696761497288	33.3134328358209
1915	1440	582.661988689514	33.3134328358209
1915	1450	573.091023661694	33.3134328358209
1915	1460	564.43499038634	33.3134328358209
1915	1470	556.835522616705	33.3134328358209
1915	1480	550.265679370716	33.3134328358209
1915	1490	544.183237406355	33.3134328358209
1915	1500	536.415964513465	33.3134328358209
1915	1510	528.836651016437	33.3134328358209
1915	1520	522.921616067269	33.3134328358209
1915	1530	516.642836496013	33.3134328358209
1915	1540	510.38852980362	33.3134328358209
1915	1550	504.504192955464	33.3134328358209
1915	1560	498.049560500921	33.3134328358209
1915	1570	492.774319580059	33.3134328358209
1915	1580	487.125464895532	33.3134328358209
1915	1590	481.160330796052	33.3134328358209
1915	1600	473.990582472703	33.3134328358209
1915	1610	466.935562417403	33.3134328358209
1915	1620	460.602524611399	33.3134328358209
1915	1630	454.373081014821	33.3134328358209
1915	1640	449.580403206045	33.3134328358209
1915	1650	442.622204402118	33.3134328358209
1915	1660	436.145975414188	33.3134328358209
1915	1670	431.08248137944	33.3134328358209
1915	1680	425.802677723654	33.3134328358209
1915	1690	420.406243136151	33.3134328358209
1915	1700	414.090591328064	33.3134328358209
1915	1710	408.981920817686	33.3134328358209
1915	1720	402.406340970914	33.3134328358209
1915	1730	398.266279179233	33.3134328358209
1915	1740	389.470178532348	33.3134328358209
1915	1750	383.899537683226	33.3134328358209
1915	1760	377.29668617812	33.3134328358209
1915	1770	370.614749096999	33.3134328358209
1915	1780	363.030425965239	33.3134328358209
1915	1790	357.691870017643	33.3134328358209
1915	1800	350.525853761517	33.3134328358209
1915	1810	344.051347782506	33.3134328358209
1915	1820	339.690263440352	33.3134328358209
1915	1830	331.317098828558	33.3134328358209
1915	1840	327.799129240158	33.3134328358209
1915	1850	322.381024046611	33.3134328358209
1915	1860	314.860622641075	33.3134328358209
1915	1870	306.042794587935	33.3134328358209
1915	1880	297.861549961364	33.3134328358209
1915	1890	291.794811378439	33.3134328358209
1915	1900	282.208957589464	33.3134328358209
1915	1910	276.489579575596	33.3134328358209
1915	1920	268.325563450818	33.3134328358209
1915	1930	263.741299916096	33.3134328358209
1915	1940	257.419525844253	33.3134328358209
1915	1950	250.96852536916	33.3134328358209
1915	1960	244.122781878386	33.3134328358209
1915	1970	239.050417112244	33.3134328358209
1915	1980	233.61930022836	33.3134328358209
1915	1990	227.335612105603	33.3134328358209
1915	2000	222.470599434229	33.3134328358209
1915	2010	217.592584252876	33.3134328358209
1915	2020	214.246358751516	33.3134328358209
1915	2030	208.146456219408	33.3134328358209
1915	2040	204.03098597298	33.3134328358209
1915	2050	200.521687278521	33.3134328358209
1915	2060	196.246386016261	33.3134328358209
1915	2070	193.603546044685	33.3134328358209
1915	2080	189.909682543278	33.3134328358209
1915	2090	186.63272134791	33.3134328358209
1915	2100	182.151456409118	NaN
1915	2110	176.128005016898	NaN
1915	2120	170.515460542003	NaN
1915	2130	166.476498445375	NaN
1915	2140	163.281881361428	NaN
1915	2150	160.719836091323	NaN
1915	2160	157.279128120735	NaN
1915	2170	154.250032233084	NaN
1915	2180	152.145469530722	NaN
1915	2190	150.508237004312	NaN
1915	2200	148.731054269722	NaN
1915	2210	146.288046369516	NaN
1915	2220	141.640857758459	NaN
1915	2230	137.311175251122	NaN
1915	2240	133.47615677384	NaN
1915	2250	128.367843229912	NaN
1916	1130	915.513079389634	33.3134328358209
1916	1140	909.109437044599	33.3134328358209
1916	1150	894.341384199027	33.3134328358209
1916	1160	885.426201738786	33.3134328358209
1916	1170	871.361207169652	33.3134328358209
1916	1180	858.56828414017	33.3134328358209
1916	1190	843.99015854053	33.3134328358209
1916	1200	832.346036118139	33.3134328358209
1916	1210	826.136047676904	33.3134328358209
1916	1220	815.485124625695	33.3134328358209
1916	1230	815.869028919106	33.3134328358209
1916	1240	809.549041517889	33.3134328358209
1916	1250	804.619117546393	33.3134328358209
1916	1260	797.095043893286	33.3134328358209
1916	1270	793.043101228667	33.3134328358209
1916	1280	784.311049094783	33.3134328358209
1916	1290	771.95839398592	33.3134328358209
1916	1300	764.710938142475	33.3134328358209
1916	1310	756.967521399698	33.3134328358209
1916	1320	751.24507526652	33.3134328358209
1916	1330	744.418545282938	33.3134328358209
1916	1340	738.373537078151	33.3134328358209
1916	1350	726.768187225744	33.3134328358209
1916	1360	716.924165015591	33.3134328358209
1916	1370	710.942147817062	33.3134328358209
1916	1380	702.307613629561	33.3134328358209
1916	1390	698.142024006175	33.3134328358209
1916	1400	700.113265803459	33.3134328358209
1916	1410	700.106351547958	33.3134328358209
1916	1420	693.596689073198	33.3134328358209
1916	1430	687.013192854218	33.3134328358209
1916	1440	676.664593711518	33.3134328358209
1916	1450	667.091676857669	33.3134328358209
1916	1460	655.023308537281	33.3134328358209
1916	1470	644.288530793735	33.3134328358209
1916	1480	637.740861616205	33.3134328358209
1916	1490	631.658713196468	33.3134328358209
1916	1500	625.552941087037	33.3134328358209
1916	1510	616.188776428496	33.3134328358209
1916	1520	607.062040050884	33.3134328358209
1916	1530	602.725808753222	33.3134328358209
1916	1540	597.648182108982	33.3134328358209
1916	1550	594.30515801603	33.3134328358209
1916	1560	592.843255136654	33.3134328358209
1916	1570	586.548910258411	33.3134328358209
1916	1580	578.890482619253	33.3134328358209
1916	1590	572.194936655887	33.3134328358209
1916	1600	565.781528295716	33.3134328358209
1916	1610	563.980454519989	33.3134328358209
1916	1620	575.405635894656	33.3134328358209
1916	1630	581.43650231144	33.3134328358209
1916	1640	576.623098290588	33.3134328358209
1917	1730	583.786693440139	33.3134328358209
1917	1740	577.974043653196	33.3134328358209
1917	1750	574.397926040913	33.3134328358209
1917	1760	570.490168084525	33.3134328358209
1917	1770	569.53149158239	33.3134328358209
1917	1780	565.036678108979	33.3134328358209
1917	1790	560.613651340767	33.3134328358209
1917	1800	557.833074055607	33.3134328358209
1917	1810	550.194584037264	33.3134328358209
1917	1820	543.659419423552	33.3134328358209
1917	1830	539.389733648068	33.3134328358209
1917	1840	537.456049114614	33.3134328358209
1917	1850	528.368502579746	33.3134328358209
1917	1860	522.741522732945	33.3134328358209
1917	1870	515.811111487221	33.3134328358209
1917	1880	509.869598726567	33.3134328358209
1917	1890	504.744791961163	33.3134328358209
1917	1900	496.068815109835	33.3134328358209
1917	1910	492.916146252278	33.3134328358209
1917	1920	493.176279123507	33.3134328358209
1917	1930	487.549963867417	33.3134328358209
1917	1940	478.947396740528	33.3134328358209
1917	1950	472.014461627181	33.3134328358209
1917	1960	463.225529564234	33.3134328358209
1917	1970	458.763206578279	33.3134328358209
1917	1980	450.325678889856	33.3134328358209
1917	1990	445.923091322884	33.3134328358209
1917	2000	437.965650941299	33.3134328358209
1917	2010	428.373077432981	33.3134328358209
1917	2020	418.15627145055	33.3134328358209
1917	2030	409.756372455837	33.3134328358209
1917	2040	397.63449132617	33.3134328358209
1917	2050	388.562565846286	33.3134328358209
1917	2060	377.049323347496	33.3134328358209
1917	2070	366.682822634742	33.3134328358209
1917	2080	357.104420369472	33.3134328358209
1917	2090	348.497426050144	33.3134328358209
1917	2100	336.942923270299	33.3134328358209
1917	2110	327.878339660917	33.3134328358209
1917	2120	315.525752716018	33.3134328358209
1917	2130	301.914775396126	33.3134328358209
1917	2140	293.7275082186	33.3134328358209
1917	2150	290.115244962189	33.3134328358209
1917	2160	280.951055195269	33.3134328358209
1917	2170	268.101626155793	33.3134328358209
1917	2180	257.437511828985	33.3134328358209
1917	2190	248.60343296777	33.3134328358209
1917	2200	240.087639927292	33.3134328358209
1917	2210	230.156381593309	33.3134328358209
1917	2220	218.388009031976	33.3134328358209
1917	2230	207.417582461476	33.3134328358209
1917	2240	194.276875389006	33.3134328358209
1917	2250	182.95000030458	NaN
1918	1730	639.941593950905	33.3134328358209
1918	1740	645.817948780747	33.3134328358209
1918	1750	649.150319127995	33.3134328358209
1918	1760	653.719668278698	33.3134328358209
1918	1770	656.103739653511	33.3134328358209
1918	1780	659.221452384224	33.3134328358209
1918	1790	655.971984914117	33.3134328358209
1918	1800	660.165078007725	33.3134328358209
1918	1810	665.033150689214	33.3134328358209
1918	1820	661.668073793299	33.3134328358209
1918	1830	656.865225315842	33.3134328358209
1918	1840	650.543219583149	33.3134328358209
1918	1850	643.741507493516	33.3134328358209
1918	1860	641.953793025759	33.3134328358209
1918	1870	637.354902000548	33.3134328358209
1918	1880	631.566508240194	33.3134328358209
1918	1890	624.47055378969	33.3134328358209
1918	1900	616.077764039931	33.3134328358209
1918	1910	608.479113983463	33.3134328358209
1918	1920	602.465656426072	33.3134328358209
1918	1930	594.049461830037	33.3134328358209
1918	1940	585.198100229465	33.3134328358209
1918	1950	574.312885346388	33.3134328358209
1918	1960	567.716508803353	33.3134328358209
1918	1970	555.567395364111	33.3134328358209
1918	1980	546.086673758862	33.3134328358209
1918	1990	537.222106428824	33.3134328358209
1918	2000	525.828968188851	33.3134328358209
1918	2010	517.652900334605	33.3134328358209
1918	2020	505.614785772159	33.3134328358209
1918	2030	493.843744973685	33.3134328358209
1918	2040	481.305939247217	33.3134328358209
1918	2050	470.662703219169	33.3134328358209
1918	2060	461.927257159039	33.3134328358209
1918	2070	452.111743035887	33.3134328358209
1918	2080	446.116482362454	33.3134328358209
1918	2090	432.892248632122	33.3134328358209
1918	2100	421.439772609979	33.3134328358209
1918	2110	412.323604161586	33.3134328358209
1918	2120	405.152993950174	33.3134328358209
1918	2130	398.925845013953	33.3134328358209
1918	2140	390.557588831625	33.3134328358209
1918	2150	380.458625723208	33.3134328358209
1918	2160	370.501856567718	33.3134328358209
1918	2170	359.745484043461	33.3134328358209
1918	2180	351.482984807035	33.3134328358209
1918	2190	340.53005465228	33.3134328358209
1918	2200	328.288683623995	33.3134328358209
1918	2210	314.796909684755	33.3134328358209
1918	2220	305.233455570824	33.3134328358209
1918	2230	292.798271647688	33.3134328358209
1918	2240	282.461233330014	33.3134328358209
1918	2250	270.459717056268	33.3134328358209
1918	2260	262.201285336802	33.3134328358209
1918	2270	253.431678351195	33.3134328358209
1918	2280	240.769525178579	33.3134328358209
1918	2290	229.496914254282	33.3134328358209
1918	2300	218.887910948154	33.3134328358209
1918	2310	209.453664315343	33.3134328358209
1918	2320	202.766970345407	33.3134328358209
1918	2330	198.580587332993	33.3134328358209
1918	2340	184.63281429287	NaN
1918	2350	175.404734670351	NaN
1918	2360	166.175412887024	NaN
1918	2370	155.269286630575	NaN
1918	2380	139.250034426888	NaN
1918	2390	127.094843729629	NaN
1918	2400	118.765493397992	NaN
1919	740	144.67631916082	NaN
1919	750	156.074077445337	NaN
1919	760	162.759145107731	NaN
1919	770	165.38274360585	NaN
1919	780	167.588201074941	NaN
1919	790	167.693451225496	NaN
1919	800	167.661045736226	NaN
1919	810	171.554881147372	NaN
1919	820	174.788466034613	NaN
1919	830	176.943002965219	NaN
1919	840	178.105939547808	NaN
1919	850	181.615916960206	NaN
1919	860	181.327331505705	NaN
1919	870	168.949209798978	NaN
1919	880	155.767499912997	NaN
1919	890	144.110448297896	NaN
1919	900	134.477650356321	NaN
1919	910	126.100857567929	NaN
1919	920	121.280817900706	NaN
1919	930	116.204438633845	NaN
1919	940	111.348281704877	NaN
1919	950	108.141441252441	NaN
1919	960	104.410152531193	NaN
1919	970	101.424547454577	NaN
1919	980	95.9378259339659	NaN
1919	990	94.2570598891034	NaN
1919	1000	94.7379822790058	NaN
1919	1010	93.7933762951763	NaN
1919	1020	93.8370361081468	NaN
1919	1030	93.863116827839	NaN
1919	1040	91.2233741644544	NaN
1919	1050	88.3605537017992	NaN
1919	1060	87.5743748164992	NaN
1919	1070	86.0043637965425	NaN
1919	1080	81.0545572803373	NaN
1919	1090	76.823754266409	NaN
1919	1100	76.9595658556616	NaN
1919	1110	77.3822067936386	NaN
1919	1120	81.9318191678078	NaN
1919	1130	77.8609843056937	NaN
1919	1140	72.252460382517	NaN
1919	1150	64.8963064344366	NaN
1919	1160	57.4990710662168	NaN
1919	1170	51.7437270869793	NaN
1919	1180	48.3728852977384	NaN
1919	1190	50.2116762340809	NaN
1919	1200	46.0837732174425	NaN
1919	1210	42.5749531008511	NaN
1919	1220	38.7170690364687	NaN
1919	1230	37.0940344914389	NaN
1919	1240	36.6650222157257	NaN
1919	1250	35.9490380934232	NaN
1919	1260	35.2826667820639	NaN
1919	1270	35.2975319037927	NaN
1919	1280	34.6785980602683	NaN
1919	1290	35.1791507623402	NaN
1919	1300	34.1408065388774	NaN
1919	1310	33.9385840825514	NaN
1919	1320	33.5183080720991	NaN
1919	1330	34.1503604056541	NaN
1919	1340	36.2578575972951	NaN
1919	1350	41.5493723637789	NaN
1919	1360	44.4998276905748	NaN
1919	1370	44.5032564447295	NaN
1919	1380	44.0010416076917	NaN
1919	1390	44.2487621733968	NaN
1919	1400	46.7741079303187	NaN
1919	1410	49.0208774151224	NaN
1919	1420	49.1346936788527	NaN
1919	1430	48.0009860620844	NaN
1919	1440	47.9979210475882	NaN
1919	1450	48.2736309028103	NaN
1919	1460	52.879023902199	NaN
1919	1470	54.5496676440907	NaN
1919	1480	51.5859828038951	NaN
1919	1490	51.1772071799549	NaN
1919	1500	46.0091023745918	NaN
1919	1510	41.0386323113559	NaN
1919	1520	40.1608485143261	NaN
1919	1530	41.5857526389367	NaN
1919	1540	45.2791588047892	NaN
1919	1550	46.802859879933	NaN
1919	1560	47.5817827976572	NaN
1919	1570	48.5955013606968	NaN
1919	1580	50.2634540287459	NaN
1919	1590	50.8323889883403	NaN
1919	1600	54.5390094520879	NaN
1919	1610	58.7946424992368	NaN
1919	1620	66.1437170641506	NaN
1919	1630	68.9405715178857	NaN
1919	1640	73.9233103310707	NaN
1919	1650	77.2465112421686	NaN
1919	1660	83.4604104720807	NaN
1919	1670	89.9373896554028	NaN
1919	1680	96.5862626916392	NaN
1919	1690	100.621016718452	NaN
1919	1700	104.291690017627	NaN
1919	1710	109.424182985944	NaN
1919	1720	114.872406327673	NaN
1919	1730	119.154593600506	NaN
1919	1740	122.917673896634	NaN
1919	1750	127.776416915309	NaN
1919	1760	135.012126497048	NaN
1919	1770	140.481430999102	NaN
1919	1780	148.298223663546	NaN
1919	1790	159.4511140871	NaN
1919	1800	167.950636738307	NaN
1919	1810	175.938832293069	NaN
1919	1820	182.17565948227	NaN
1919	1830	188.725170827668	25.9850746268657
1919	1840	194.708176784636	25.9850746268657
1919	1850	195.899332812984	25.9850746268657
1919	1860	198.826932569927	25.9850746268657
1919	1870	203.316030746713	25.9850746268657
1919	1880	210.162243111235	25.9850746268657
1919	1890	218.474028163209	25.9850746268657
1919	1900	223.367144249941	25.9850746268657
1919	1910	225.067481441459	25.9850746268657
1919	1920	229.314112412641	25.9850746268657
1919	1930	235.092580139935	25.9850746268657
1919	1940	240.594376146298	25.9850746268657
1919	1950	243.916968759427	25.9850746268657
1919	1960	245.319822085376	25.9850746268657
1919	1970	249.646879971765	25.9850746268657
1919	1980	254.05793020574	25.9850746268657
1920	1820	30.3510552710994	NaN
1920	1830	33.4373303428965	NaN
1920	1840	35.0638218294496	NaN
1920	1850	36.8644743635351	NaN
1920	1860	36.532238889669	NaN
1920	1870	36.3562241108273	NaN
1920	1880	35.5673996193461	NaN
1920	1890	36.0449332243188	NaN
1920	1900	33.3848921376127	NaN
1920	1910	31.8935989532727	NaN
1920	1920	31.1174509279034	NaN
1920	1930	31.9842524977702	NaN
1920	1940	31.8456595701646	NaN
1920	1950	32.6910156943811	NaN
1920	1960	32.6584360638465	NaN
1920	1970	33.3328018610421	NaN
1920	1980	35.9609378265226	NaN
1920	1990	37.7743047261111	NaN
1920	2000	37.4708337751681	NaN
1920	2010	38.7783977330719	NaN
1920	2020	38.3903400620962	NaN
1920	2030	38.8570333652278	NaN
1920	2040	38.6093565568001	NaN
1920	2050	37.2244909551755	NaN
1920	2060	36.5651914382125	NaN
1920	2070	33.226343431259	NaN
1920	2080	32.7123945108092	NaN
1920	2090	29.8998107487162	NaN
1920	2100	29.3413098775682	NaN
1920	2110	28.2016755576128	NaN
1921	2140	342.004281699192	25.9850746268657
1921	2150	357.638775288517	25.9850746268657
1921	2160	363.83428803948	25.9850746268657
1921	2170	369.466922294182	25.9850746268657
1921	2180	377.954836929569	25.9850746268657
1921	2190	382.070786905795	25.9850746268657
1921	2200	385.276494360244	25.9850746268657
1921	2210	385.118967863251	25.9850746268657
1921	2220	385.404436671534	25.9850746268657
1921	2230	386.166308703943	25.9850746268657
1921	2240	386.485420671073	25.9850746268657
1921	2250	388.602412607183	25.9850746268657
1921	2260	391.24142539096	25.9850746268657
1921	2270	393.853750480407	25.9850746268657
1921	2280	394.852701798353	25.9850746268657
1921	2290	397.580524161462	25.9850746268657
1921	2300	402.53347401318	25.9850746268657
1921	2310	405.761615567379	25.9850746268657
1921	2320	408.577688484074	25.9850746268657
1921	2330	411.249305255204	25.9850746268657
1921	2340	413.444389909671	25.9850746268657
1921	2350	416.797384470223	25.9850746268657
1921	2360	416.393465106511	25.9850746268657
1921	2370	416.240479378574	25.9850746268657
1921	2380	419.450171098444	25.9850746268657
1921	2390	420.531905263563	25.9850746268657
1921	2400	421.750172514497	25.9850746268657
1921	2410	422.574771320096	25.9850746268657
1921	2420	423.740053200037	25.9850746268657
1921	2430	424.905333831862	25.9850746268657
1921	2440	427.500969332327	25.9850746268657
1921	2450	430.078390281142	25.9850746268657
1921	2460	432.228727763635	25.9850746268657
1921	2470	436.788553752129	25.9850746268657
1921	2480	437.936362180949	25.9850746268657
1921	2490	440.777656057798	25.9850746268657
1921	2500	444.094882416488	25.9850746268657
1921	2510	446.29711160637	25.9850746268657
1921	2520	449.3737476491	25.9850746268657
1921	2530	449.804163844475	25.9850746268657
1921	2540	451.337542938355	25.9850746268657
1921	2550	453.593123958437	25.9850746268657
1921	2560	456.676076817202	25.9850746268657
1921	2570	460.830145370259	25.9850746268657
1921	2580	460.84034275786	25.9850746268657
1921	2590	463.629170291262	25.9850746268657
1921	2600	466.83171005309	25.9850746268657
1921	2610	471.093183457489	25.9850746268657
1921	2620	471.695506519391	25.9850746268657
1921	2630	471.979013374379	25.9850746268657
1921	2640	473.956551598809	25.9850746268657
1921	2650	474.692440639306	25.9850746268657
1921	2660	474.453824786914	25.9850746268657
1921	2670	470.644680124702	25.9850746268657
1921	2680	467.988551653304	25.9850746268657
1921	2690	468.974082419309	25.9850746268657
1921	2700	470.378631125225	25.9850746268657
1922	20	110.421932557016	NaN
1922	30	109.961671211268	NaN
1922	40	108.097864696482	NaN
1922	50	104.639560744312	NaN
1922	60	102.712766377479	NaN
1922	70	107.148580130803	NaN
1922	80	107.5677045798	NaN
1922	90	107.26883876828	NaN
1922	100	107.227417073199	NaN
1922	110	109.357806371251	NaN
1922	120	110.273439487354	NaN
1922	130	110.111146611194	NaN
1922	140	109.813335671151	NaN
1922	150	113.448425192758	NaN
1922	160	115.99503726213	NaN
1922	170	110.474518584835	NaN
1922	180	107.309700727101	NaN
1922	190	103.202827646624	NaN
1922	200	105.796796115722	NaN
1922	210	103.464375064628	NaN
1922	220	102.84372595965	NaN
1922	230	103.79682685	NaN
1922	240	103.881381444815	NaN
1922	250	103.111681623618	NaN
1922	260	103.747936740064	NaN
1922	270	104.258729316926	NaN
1922	280	101.916176143191	NaN
1922	290	98.603108912438	NaN
1922	300	96.0610476333269	NaN
1922	310	92.3376948255988	NaN
1922	320	96.9126476386332	NaN
1923	950	203.377720184366	25.6417910447761
1923	960	204.151773230721	25.6417910447761
1923	970	201.744320747463	25.6417910447761
1923	980	200.76957979296	25.6417910447761
1923	990	199.515845263873	25.6417910447761
1923	1000	199.261781485718	25.6417910447761
1923	1010	198.579634625376	25.6417910447761
1923	1020	201.634824608299	25.6417910447761
1923	1030	201.569296436895	25.6417910447761
1923	1040	200.313808528691	25.6417910447761
1923	1050	200.209775797194	25.6417910447761
1923	1060	197.19864794672	25.6417910447761
1923	1070	196.393691321369	25.6417910447761
1923	1080	193.902205164794	25.6417910447761
1923	1090	185.948945309604	25.6417910447761
1923	1100	180.556882248705	NaN
1923	1110	177.664050696745	NaN
1923	1120	175.174118213647	NaN
1923	1130	174.125159611809	NaN
1923	1140	175.108334097803	NaN
1923	1150	178.755109573756	NaN
1923	1160	180.529529813358	NaN
1923	1170	178.803018031967	NaN
1923	1180	176.450152957274	NaN
1923	1190	175.224680705162	NaN
1923	1200	174.719507790531	NaN
1923	1210	176.475883238227	NaN
1923	1220	181.947335914323	NaN
1923	1230	185.654881046158	25.6417910447761
1923	1240	190.050425995679	25.6417910447761
1923	1250	189.687635105828	25.6417910447761
1923	1260	185.454944292226	25.6417910447761
1923	1270	180.802872932725	NaN
1923	1280	181.015733941539	NaN
1923	1290	180.94009296838	NaN
1923	1300	179.941042323097	NaN
1923	1310	181.789332110853	NaN
1923	1320	180.877464897471	NaN
1923	1330	176.759647799616	NaN
1923	1340	173.942865021123	NaN
1923	1350	166.2443922126	NaN
1923	1360	155.792312217202	NaN
1923	1370	154.618733320886	NaN
1923	1380	154.921964825292	NaN
1923	1390	153.357539789304	NaN
1923	1400	156.183624246248	NaN
1923	1410	163.85114565119	NaN
1923	1420	166.376659128936	NaN
1923	1430	165.163306152874	NaN
1923	1440	164.980320696108	NaN
1923	1450	163.323300058166	NaN
1923	1460	165.399769765882	NaN
1923	1470	157.078338549726	NaN
1923	1480	154.050216522705	NaN
1923	1490	154.457485026305	NaN
1923	1500	152.564546103505	NaN
1923	1510	153.528577602716	NaN
1923	1520	151.611593738116	NaN
1923	1530	153.763276674023	NaN
1923	1540	155.889055735511	NaN
1923	1550	155.475605401466	NaN
1923	1560	150.782513792318	NaN
1923	1570	146.107621572445	NaN
1923	1580	142.63437199286	NaN
1923	1590	142.084520030313	NaN
1923	1600	139.769989560721	NaN
1923	1610	136.811506067584	NaN
1923	1620	134.718584698934	NaN
1923	1630	134.412598944798	NaN
1923	1640	135.178423762065	NaN
1923	1650	135.099863906109	NaN
1923	1660	132.230273096076	NaN
1923	1670	132.313877994916	NaN
1923	1680	132.658773167104	NaN
1923	1690	132.731665091314	NaN
1923	1700	134.320533196412	NaN
1923	1710	130.623375123083	NaN
1923	1720	125.404272084595	NaN
1923	1730	125.79540956096	NaN
1923	1740	126.188780003601	NaN
1923	1750	126.504009767209	NaN
1923	1760	124.438380989356	NaN
1923	1770	121.054553932662	NaN
1923	1780	117.239474421258	NaN
1923	1790	116.573393340811	NaN
1923	1800	113.84782539452	NaN
1923	1810	114.368561494582	NaN
1923	1820	114.529234733423	NaN
1923	1830	113.299230061791	NaN
1923	1840	110.949486478273	NaN
1923	1850	108.691664597659	NaN
1923	1860	106.574641528834	NaN
1923	1870	103.64889570149	NaN
1923	1880	103.418559294262	NaN
1923	1890	104.861656025369	NaN
1923	1900	104.802015838162	NaN
1923	1910	102.983544000008	NaN
1923	1920	102.221668806966	NaN
1923	1930	104.488768397955	NaN
1923	1940	106.755861214167	NaN
1923	1950	105.998056783667	NaN
1923	1960	105.304430557929	NaN
1923	1970	105.034266104453	NaN
1923	1980	104.08930333317	NaN
1923	1990	104.598503096043	NaN
1923	2000	104.621006824259	NaN
1923	2010	103.275736619907	NaN
1923	2020	101.504100144572	NaN
1923	2030	99.4433870800718	NaN
1923	2040	99.3724532374198	NaN
1924	1670	145.811965484671	NaN
1924	1680	148.082041610004	NaN
1924	1690	153.442111953586	NaN
1924	1700	163.844128056176	NaN
1924	1710	174.45283464157	NaN
1924	1720	179.889822297116	NaN
1924	1730	191.231142975761	20.7462686567164
1924	1740	196.111962161357	20.7462686567164
1924	1750	203.246381056597	20.7462686567164
1924	1760	209.153511293866	20.7462686567164
1924	1770	216.789268490476	20.7462686567164
1924	1780	226.48556775992	20.7462686567164
1924	1790	230.185821653266	20.7462686567164
1924	1800	235.872026884626	20.7462686567164
1924	1810	247.568712239374	20.7462686567164
1924	1820	255.384495709176	20.7462686567164
1924	1830	261.111068500321	20.7462686567164
1924	1840	266.77938764906	20.7462686567164
1924	1850	272.997209087072	20.7462686567164
1924	1860	280.97759290573	20.7462686567164
1924	1870	289.860315665265	20.7462686567164
1924	1880	295.096612663211	20.7462686567164
1924	1890	312.222650363907	20.7462686567164
1924	1900	326.459768285041	20.7462686567164
1924	1910	338.452024202753	20.7462686567164
1924	1920	344.399615020964	20.7462686567164
1924	1930	350.950645068998	20.7462686567164
1924	1940	360.778401030244	20.7462686567164
1924	1950	365.746863417979	20.7462686567164
1924	1960	374.554485570097	20.7462686567164
1924	1970	387.26127189377	20.7462686567164
1924	1980	394.683780490362	20.7462686567164
1924	1990	402.580476976622	20.7462686567164
1924	2000	417.74082267328	20.7462686567164
1924	2010	425.314392587803	20.7462686567164
1924	2020	434.671318988018	20.7462686567164
1924	2030	447.122473877402	20.7462686567164
1924	2040	454.281495564181	20.7462686567164
1924	2050	463.791388459556	20.7462686567164
1924	2060	470.526321510633	20.7462686567164
1924	2070	480.817149688498	20.7462686567164
1924	2080	490.2341277504	20.7462686567164
1924	2090	493.330212656156	20.7462686567164
1924	2100	498.283502712648	20.7462686567164
1924	2110	501.532977719068	20.7462686567164
1924	2120	511.417876366975	20.7462686567164
1924	2130	523.826938737578	20.7462686567164
1924	2140	531.681753451854	20.7462686567164
1924	2150	542.118631276423	20.7462686567164
1924	2160	548.741472483974	20.7462686567164
1924	2170	553.938727855092	20.7462686567164
1924	2180	560.305673292689	20.7462686567164
1924	2190	567.248793590413	20.7462686567164
1924	2200	570.236474059204	20.7462686567164
1924	2210	577.28155886277	20.7462686567164
1924	2220	589.928946404916	20.7462686567164
1924	2230	600.010543322423	20.7462686567164
1924	2240	607.899253912853	20.7462686567164
1924	2250	611.600302206564	20.7462686567164
1924	2260	618.07671812437	20.7462686567164
1924	2270	625.540757030528	20.7462686567164
1924	2280	632.288109471031	20.7462686567164
1924	2290	639.576885368373	20.7462686567164
1924	2300	647.529134289977	20.7462686567164
1924	2310	654.636948790088	20.7462686567164
1925	2340	629.283553699645	20.7462686567164
1925	2350	619.761946634154	20.7462686567164
1925	2360	612.337340671279	20.7462686567164
1925	2370	611.022580433133	20.7462686567164
1925	2380	606.167618226775	20.7462686567164
1925	2390	602.713611313381	20.7462686567164
1925	2400	601.156356560126	20.7462686567164
1925	2410	601.449043888374	20.7462686567164
1925	2420	601.648424111118	20.7462686567164
1925	2430	605.629662230315	20.7462686567164
1925	2440	603.212478310061	20.7462686567164
1925	2450	600.029395807888	20.7462686567164
1925	2460	598.066794461457	20.7462686567164
1925	2470	597.434371720986	20.7462686567164
1925	2480	593.813831118107	20.7462686567164
1925	2490	591.788142292448	20.7462686567164
1925	2500	591.177953078258	20.7462686567164
1925	2510	598.674508596522	20.7462686567164
1925	2520	599.945960056171	20.7462686567164
1925	2530	601.307856657556	20.7462686567164
1925	2540	603.522416817043	20.7462686567164
1925	2550	604.124536141389	20.7462686567164
1925	2560	608.078038872683	20.7462686567164
1925	2570	610.154037010602	20.7462686567164
1925	2580	613.63479480338	20.7462686567164
1925	2590	619.361498320678	20.7462686567164
1925	2600	628.187542705548	20.7462686567164
1925	2610	635.544896240525	20.7462686567164
1925	2620	643.482095910674	20.7462686567164
1925	2630	655.554408993254	20.7462686567164
1925	2640	667.954244174171	20.7462686567164
1925	2650	679.1631257463	20.7462686567164
1925	2660	688.984518888856	20.7462686567164
1925	2670	701.98282117468	20.7462686567164
1925	2680	712.789381859922	20.7462686567164
1925	2690	722.763063450044	20.7462686567164
1925	2700	736.75610641876	20.7462686567164
1926	20	887.371215090056	20.7164179104478
1926	30	887.878348275625	20.7164179104478
1926	40	889.463040099884	20.7164179104478
1926	50	892.25108552858	20.7164179104478
1926	60	893.21352084148	20.7164179104478
1926	70	894.064113189404	20.7164179104478
1926	80	893.548300451528	20.7164179104478
1926	90	893.229176462926	20.7164179104478
1926	100	893.094150403921	20.7164179104478
1926	110	894.081030555364	20.7164179104478
1926	120	893.322902489706	20.7164179104478
1926	130	893.772253248766	20.7164179104478
1926	140	893.426355148556	20.7164179104478
1926	150	893.376209453745	20.7164179104478
1926	160	891.120525818478	20.7164179104478
1926	170	891.523845533932	20.7164179104478
1926	180	890.879219506298	20.7164179104478
1926	190	886.67864884991	20.7164179104478
1926	200	888.282537461596	20.7164179104478
1926	210	888.857570449411	20.7164179104478
1926	220	886.530689551427	20.7164179104478
1926	230	887.108643430229	20.7164179104478
1926	240	890.171600216249	20.7164179104478
1926	250	888.342419228899	20.7164179104478
1926	260	886.282182934392	20.7164179104478
1926	270	882.421251441163	20.7164179104478
1926	280	880.780839367764	20.7164179104478
1926	290	877.856524923787	20.7164179104478
1926	300	880.148275748903	20.7164179104478
1926	310	879.840163800725	20.7164179104478
1926	320	876.563617033549	20.7164179104478
1926	330	876.366966918896	20.7164179104478
1926	340	873.528518750805	20.7164179104478
1926	350	878.211930199208	20.7164179104478
1926	360	878.42768111454	20.7164179104478
1926	370	879.342889017534	20.7164179104478
1926	380	879.714455324646	20.7164179104478
1926	390	879.681142304976	20.7164179104478
1926	400	879.339518014533	20.7164179104478
1926	410	879.804088368923	20.7164179104478
1926	420	881.248046613428	20.7164179104478
1926	430	882.529493026969	20.7164179104478
1926	440	885.79378810884	20.7164179104478
1926	450	886.881488770204	20.7164179104478
1926	460	887.936871696518	20.7164179104478
1926	470	889.978893303512	20.7164179104478
1926	480	889.479450829541	20.7164179104478
1926	490	891.134205328474	20.7164179104478
1926	500	892.503534975484	20.7164179104478
1926	510	894.947345543849	20.7164179104478
1926	520	897.062520774213	20.7164179104478
1926	530	900.377803138516	20.7164179104478
1926	540	905.172004730121	20.7164179104478
1926	550	911.792363475069	20.7164179104478
1926	560	917.426147302124	20.7164179104478
1926	570	920.281049850057	20.7164179104478
1926	580	925.371532906231	20.7164179104478
1926	590	931.467629597989	20.7164179104478
1927	190	1046.62364153809	20.7164179104478
1927	200	1055.02599679118	20.7164179104478
1927	210	1061.01043934744	20.7164179104478
1927	220	1064.90704669283	20.7164179104478
1927	230	1056.81544476487	20.7164179104478
1927	240	1053.81878853642	20.7164179104478
1927	250	1050.75190905727	20.7164179104478
1927	260	1066.92524474957	20.7164179104478
1927	270	1078.7526438279	20.7164179104478
1927	280	1073.5299044039	20.7164179104478
1927	290	1060.54719908719	20.7164179104478
1927	300	1059.93510669079	20.7164179104478
1927	310	1067.17357197853	20.7164179104478
1927	320	1074.21077822522	20.7164179104478
1927	330	1081.95736366006	20.7164179104478
1927	340	1089.26157426429	20.7164179104478
1927	350	1095.29772296919	20.7164179104478
1927	360	1104.45643329418	20.7164179104478
1927	370	1109.79997650665	20.7164179104478
1927	380	1119.62132301004	20.7164179104478
1927	390	1126.22369908597	20.7164179104478
1927	400	1128.20509708351	20.7164179104478
1927	410	1125.16302276714	20.7164179104478
1927	420	1122.24740236217	20.7164179104478
1927	430	1119.55697465924	20.7164179104478
1927	440	1110.57252277115	20.7164179104478
1927	450	1101.2991572923	20.7164179104478
1927	460	1086.30358807505	20.7164179104478
1927	470	1097.35472076398	20.7164179104478
1927	480	1112.68317484552	20.7164179104478
1927	490	1124.58509271623	20.7164179104478
1927	500	1127.22622156151	20.7164179104478
1927	510	1120.32886892527	20.7164179104478
1927	520	1114.73852862674	20.7164179104478
1927	530	1107.15704010632	20.7164179104478
1927	540	1091.93978504659	20.7164179104478
1928	640	936.673363015186	20.7164179104478
1928	650	941.459400621456	20.7164179104478
1928	660	946.668793543096	20.7164179104478
1928	670	951.335074218653	20.7164179104478
1928	680	951.847384042118	20.7164179104478
1928	690	954.292579012533	20.7164179104478
1928	700	953.751091967043	20.7164179104478
1928	710	949.321616022158	20.7164179104478
1928	720	945.511524593397	20.7164179104478
1928	730	946.3453187806	20.7164179104478
1928	740	946.524118029674	20.7164179104478
1928	750	945.540345593509	20.7164179104478
1928	760	944.74748501188	20.7164179104478
1928	770	943.26509410653	20.7164179104478
1928	780	939.868803421055	20.7164179104478
1928	790	935.705417008277	20.7164179104478
1928	800	934.858209492956	20.7164179104478
1928	810	931.385461044858	20.7164179104478
1928	820	929.992889149553	20.7164179104478
1928	830	930.213051563681	20.7164179104478
1928	840	933.960795037154	20.7164179104478
1928	850	935.458260163811	20.7164179104478
1928	860	935.285977188	20.7164179104478
1928	870	932.855255883588	20.7164179104478
1928	880	933.28229509207	20.7164179104478
1928	890	942.938504341591	20.7164179104478
1928	900	949.715281865981	20.7164179104478
1928	910	954.007152915	20.7164179104478
1928	920	953.206792535984	20.7164179104478
1928	930	958.581958188667	20.7164179104478
1928	940	968.57589031264	20.7164179104478
1928	950	982.785320561619	20.7164179104478
1928	960	998.012440999529	20.7164179104478
1928	970	1010.59643820614	20.7164179104478
1928	980	1018.93916933533	20.7164179104478
1928	990	1027.59547243879	20.7164179104478
1928	1000	1036.34838980342	20.7164179104478
1928	1010	1045.30513869418	20.7164179104478
1928	1020	1052.28341953046	20.7164179104478
1928	1030	1057.97331599471	20.7164179104478
1928	1040	1064.38392785454	20.7164179104478
1928	1050	1068.30265600436	20.7164179104478
1928	1060	1073.30603496588	20.7164179104478
1928	1070	1076.30043281828	20.7164179104478
1928	1080	1080.50712232212	20.7164179104478
1928	1090	1080.99305625983	20.7164179104478
1928	1100	1082.04974685177	20.7164179104478
1928	1110	1085.58817941161	20.7164179104478
1928	1120	1088.15001186908	20.7164179104478
1929	1150	1115.16242548155	20.7164179104478
1929	1160	1129.8245601286	20.7164179104478
1929	1170	1144.08877724326	20.7164179104478
1929	1180	1153.06603027785	20.7164179104478
1929	1190	1161.89769989215	20.7164179104478
1929	1200	1167.30293745439	20.7164179104478
1929	1210	1172.48520185059	NaN
1929	1220	1182.38432936751	NaN
1929	1230	1188.1196611549	NaN
1929	1240	1196.97581166013	NaN
1929	1250	1207.93064106415	NaN
1929	1260	1215.46527376766	NaN
1929	1270	1222.20352931006	NaN
1929	1280	1228.7611729763	NaN
1929	1290	1233.62662518924	NaN
1929	1300	1241.53598194671	NaN
1929	1310	1247.51671376609	NaN
1929	1320	1250.41231646191	NaN
1929	1330	1252.70544466035	NaN
1929	1340	1254.67852652518	NaN
1929	1350	1256.42111818932	NaN
1929	1360	1256.54102967514	NaN
1929	1370	1257.41527229246	NaN
1929	1380	1259.48116126408	NaN
1929	1390	1260.24685975834	NaN
1929	1400	1261.51199141751	NaN
1929	1410	1260.69591087251	NaN
1929	1420	1259.9306631036	NaN
1929	1430	1254.98437986298	NaN
1929	1440	1249.48008241082	NaN
1929	1450	1245.48103988326	NaN
1929	1460	1239.32357467192	NaN
1929	1470	1236.36770420819	NaN
1929	1480	1237.13577269816	NaN
1929	1490	1238.08475223792	NaN
1929	1500	1243.18235166733	NaN
1929	1510	1248.71359144806	NaN
1929	1520	1255.86701489473	NaN
1929	1530	1265.12295240087	NaN
1929	1540	1275.66107403139	NaN
1929	1550	1281.88595765755	NaN
1929	1560	1286.73621501632	NaN
1929	1570	1290.66909131459	NaN
1929	1580	1293.64643216154	NaN
1929	1590	1296.35403388576	NaN
1929	1600	1298.73151206903	NaN
1929	1610	1299.22899131042	NaN
1929	1620	1302.62273112443	NaN
1929	1630	1308.6327382289	NaN
1929	1640	1306.42184983711	NaN
1929	1650	1299.4026595931	NaN
1929	1660	1293.42728466213	NaN
1929	1670	1290.39594558407	NaN
1929	1680	1287.84153924146	NaN
1929	1690	1284.77465324321	NaN
1929	1700	1286.48501903961	NaN
1929	1710	1285.994839951	NaN
1929	1720	1286.34140081906	NaN
1929	1730	1287.47378658654	NaN
1929	1740	1288.13732186947	NaN
1929	1750	1287.19870140924	NaN
1929	1760	1288.10467881686	NaN
1929	1770	1291.98650789247	NaN
1929	1780	1292.86962517497	NaN
1929	1790	1292.31246959167	NaN
1929	1800	1295.88994877234	NaN
1929	1810	1296.64156376685	NaN
1929	1820	1302.69858370322	NaN
1929	1830	1310.4673460071	NaN
1929	1840	1316.20232171865	NaN
1929	1850	1321.63561508825	NaN
1930	1240	1309.57263504889	NaN
1930	1250	1315.5823309853	NaN
1930	1260	1303.11902437353	NaN
1930	1270	1291.65769794801	NaN
1930	1280	1299.0867293166	NaN
1930	1290	1300.37410224762	NaN
1930	1300	1287.06888479171	NaN
1930	1310	1290.95380852273	NaN
1930	1320	1284.67979147526	NaN
1930	1330	1282.02731068701	NaN
1930	1340	1282.15678415302	NaN
1930	1350	1265.07780343203	NaN
1930	1360	1252.15306104695	NaN
1930	1370	1258.74391756997	NaN
1930	1380	1265.53214227849	NaN
1930	1390	1250.71336924099	NaN
1930	1400	1244.0693575402	NaN
1930	1410	1241.68936628638	NaN
1930	1420	1241.27690753948	NaN
1930	1430	1225.3672651379	NaN
1930	1440	1221.45661413257	NaN
1930	1450	1214.97396725434	NaN
1930	1460	1199.40370550273	NaN
1930	1470	1197.25353587451	NaN
1930	1480	1188.59603446485	NaN
1930	1490	1173.06482857285	NaN
1930	1500	1169.30774230927	NaN
1930	1510	1156.44563666097	23.5074626865672
1930	1520	1145.14720379814	23.5074626865672
1930	1530	1137.17886988191	23.5074626865672
1930	1540	1127.15445086357	23.5074626865672
1930	1550	1118.05980018509	23.5074626865672
1930	1560	1109.4250461042	23.5074626865672
1930	1570	1100.65465061398	23.5074626865672
1930	1580	1096.67943279837	23.5074626865672
1930	1590	1096.2785170299	23.5074626865672
1930	1600	1088.61114864613	23.5074626865672
1930	1610	1076.60573852791	23.5074626865672
1930	1620	1065.84149360897	23.5074626865672
1930	1630	1055.53021505343	23.5074626865672
1930	1640	1047.21373582688	23.5074626865672
1930	1650	1036.91542256471	23.5074626865672
1930	1660	1021.2403817604	23.5074626865672
1930	1670	1015.66160311818	23.5074626865672
1930	1680	1014.90467054456	23.5074626865672
1930	1690	1019.83384491229	23.5074626865672
1930	1700	1014.33949611248	23.5074626865672
1930	1710	1004.08575774871	23.5074626865672
1930	1720	997.439607338158	23.5074626865672
1930	1730	990.445815318207	23.5074626865672
1930	1740	996.800306791253	23.5074626865672
1930	1750	1004.70741330079	23.5074626865672
1930	1760	992.714715396475	23.5074626865672
1930	1770	987.005680626218	23.5074626865672
1930	1780	988.768420950565	23.5074626865672
1930	1790	993.464573691217	23.5074626865672
1930	1800	991.53507043362	23.5074626865672
1931	1160	342.462367749296	5.40298507462687
1931	1170	345.717639670466	5.40298507462687
1931	1180	337.887765415229	5.40298507462687
1931	1190	336.341134269067	5.40298507462687
1931	1200	335.543552414388	5.40298507462687
1931	1210	334.605857237053	5.40298507462687
1931	1220	332.051160092945	5.40298507462687
1931	1230	328.958494170412	5.40298507462687
1931	1240	326.693519073757	5.40298507462687
1931	1250	321.14805699357	5.40298507462687
1931	1260	315.368626727691	5.40298507462687
1931	1270	306.892856982716	5.40298507462687
1931	1280	298.648679481706	5.40298507462687
1931	1290	285.620450252636	5.40298507462687
1931	1300	268.65427562456	5.40298507462687
1931	1310	255.442948356571	5.40298507462687
1931	1320	241.397958588302	5.40298507462687
1931	1330	233.64579328148	5.40298507462687
1931	1340	223.945352790671	5.40298507462687
1931	1350	216.477656608809	5.40298507462687
1931	1360	210.141610621111	5.40298507462687
1931	1370	200.68156203447	5.40298507462687
1931	1380	189.392970381209	5.40298507462687
1931	1390	180.847432423534	5.40298507462687
1931	1400	174.253914441011	5.40298507462687
1931	1410	160.466158109961	NaN
1931	1420	148.778306287705	NaN
1931	1430	135.604021927181	NaN
1931	1440	122.382606991176	NaN
1931	1450	113.727342848023	NaN
1931	1460	110.456202197638	NaN
1931	1470	108.573613731969	NaN
1931	1480	106.885762437385	NaN
1931	1490	105.81424383687	NaN
1931	1500	106.251000303337	NaN
1931	1510	111.602211769507	NaN
1931	1520	118.836127082285	NaN
1931	1530	125.429870625198	NaN
1931	1540	138.654141768217	NaN
1931	1550	149.493598614781	NaN
1931	1560	161.499632396029	NaN
1931	1570	173.336588363799	NaN
1931	1580	181.931107698716	5.40298507462687
1931	1590	188.951942676068	5.40298507462687
1931	1600	197.329144594951	5.40298507462687
1931	1610	203.993459689066	5.40298507462687
1931	1620	212.293096371845	5.40298507462687
1931	1630	209.830536052551	5.40298507462687
1931	1640	212.276479473448	5.40298507462687
1932	1180	1104.65803563034	5.40298507462687
1932	1190	1108.96732512343	5.40298507462687
1932	1200	1119.90530015247	5.40298507462687
1932	1210	1129.87982104386	5.40298507462687
1932	1220	1133.90792515617	5.40298507462687
1932	1230	1140.71569717418	5.40298507462687
1932	1240	1136.49294502274	5.40298507462687
1932	1250	1133.83933529737	5.40298507462687
1932	1260	1136.24981317952	5.40298507462687
1932	1270	1141.77369630767	5.40298507462687
1932	1280	1141.13165682768	5.40298507462687
1932	1290	1140.25972755945	5.40298507462687
1932	1300	1130.42815110707	5.40298507462687
1932	1310	1125.2650203128	5.40298507462687
1932	1320	1123.38397076045	5.40298507462687
1932	1330	1127.83232673269	5.40298507462687
1932	1340	1130.700893522	5.40298507462687
1932	1350	1136.36429680862	5.40298507462687
1932	1360	1138.79585889215	5.40298507462687
1932	1370	1140.0118718159	5.40298507462687
1932	1380	1136.55532015386	5.40298507462687
1932	1390	1137.77977268537	5.40298507462687
1932	1400	1141.95229115411	5.40298507462687
1932	1410	1140.02321757098	5.40298507462687
1932	1420	1138.40203540646	5.40298507462687
1932	1430	1133.76074664056	5.40298507462687
1932	1440	1129.53074151874	5.40298507462687
1932	1450	1129.54349828038	5.40298507462687
1932	1460	1128.93277651523	5.40298507462687
1932	1470	1128.38543500266	5.40298507462687
1932	1480	1133.85219439075	5.40298507462687
1932	1490	1138.30079393997	5.40298507462687
1932	1500	1141.28152405207	5.40298507462687
1932	1510	1144.78099922856	5.40298507462687
1932	1520	1148.62395039137	5.40298507462687
1932	1530	1152.00787848029	5.40298507462687
1932	1540	1150.8101209542	5.40298507462687
1933	1190	783.107896959446	5.40298507462687
1933	1200	777.323183399243	5.40298507462687
1933	1210	766.837939948159	5.40298507462687
1933	1220	757.492895837146	5.40298507462687
1933	1230	746.051451212783	5.40298507462687
1933	1240	739.771039415003	5.40298507462687
1933	1250	736.394240605697	5.40298507462687
1933	1260	739.739708772343	5.40298507462687
1933	1270	746.553578010587	5.40298507462687
1933	1280	752.391916612427	5.40298507462687
1933	1290	756.453438225654	5.40298507462687
1933	1300	761.875209236032	5.40298507462687
1933	1310	764.161002809751	5.40298507462687
1933	1320	757.705132544146	5.40298507462687
1933	1330	749.944310226273	5.40298507462687
1933	1340	745.539959869499	5.40298507462687
1933	1350	740.75008871741	5.40298507462687
1933	1360	736.405448934308	5.40298507462687
1933	1370	736.622999211979	5.40298507462687
1933	1380	741.532528702209	5.40298507462687
1933	1390	748.129134890489	5.40298507462687
1933	1400	753.304362384743	5.40298507462687
1933	1410	758.567189915623	5.40298507462687
1933	1420	757.830189679167	5.40298507462687
1933	1430	753.428301277427	5.40298507462687
1933	1440	751.694510296077	5.40298507462687
1933	1450	746.643077773594	5.40298507462687
1933	1460	744.411695386801	5.40298507462687
1933	1470	740.482115516977	5.40298507462687
1933	1480	745.826215915173	5.40298507462687
1933	1490	751.16301524048	5.40298507462687
1933	1500	757.285097100934	5.40298507462687
1933	1510	762.695280650267	5.40298507462687
1933	1520	762.983783975506	5.40298507462687
1933	1530	758.96796902366	5.40298507462687
1933	1540	758.5334748673	5.40298507462687
1933	1550	766.397687978655	5.40298507462687
1933	1560	773.287572492448	5.40298507462687
1933	1570	778.813184907134	5.40298507462687
1933	1580	780.64868018803	5.40298507462687
1933	1590	779.510373223516	5.40298507462687
1933	1600	773.220529829293	5.40298507462687
1933	1610	758.584214185607	5.40298507462687
1933	1620	748.63497286655	5.40298507462687
1933	1630	743.587247610619	5.40298507462687
1933	1640	749.977121808471	5.40298507462687
1933	1650	755.037221873496	5.40298507462687
1933	1660	759.706242035344	5.40298507462687
1934	1650	1175.61912587222	NaN
1934	1660	1167.84293552671	NaN
1934	1670	1161.62780284608	5.40298507462687
1934	1680	1157.48310978209	5.40298507462687
1934	1690	1154.51676599098	5.40298507462687
1934	1700	1150.13994954215	5.40298507462687
1934	1710	1145.34909231922	5.40298507462687
1934	1720	1142.82131971693	5.40298507462687
1934	1730	1138.77332776246	5.40298507462687
1934	1740	1134.92792467394	5.40298507462687
1934	1750	1129.3748806669	5.40298507462687
1934	1760	1126.3449010854	5.40298507462687
1934	1770	1124.11335236774	5.40298507462687
1934	1780	1119.46516199877	5.40298507462687
1934	1790	1114.31425206497	5.40298507462687
1934	1800	1109.4354393223	5.40298507462687
1934	1810	1104.63156546298	5.40298507462687
1934	1820	1100.1959752429	5.40298507462687
1934	1830	1095.94576390788	5.40298507462687
1934	1840	1097.98443852747	5.40298507462687
1934	1850	1100.4446628979	5.40298507462687
1934	1860	1099.78997980429	5.40298507462687
1934	1870	1098.33241343748	5.40298507462687
1934	1880	1093.54708781265	5.40298507462687
1934	1890	1092.02945043635	5.40298507462687
1934	1900	1095.83144504878	5.40298507462687
1934	1910	1096.83726317923	5.40298507462687
1934	1920	1098.99584833623	5.40298507462687
1934	1930	1103.51965705696	5.40298507462687
1934	1940	1101.50606398375	5.40298507462687
1934	1950	1099.06487136429	5.40298507462687
1934	1960	1096.1856004749	5.40298507462687
1934	1970	1095.80123731065	5.40298507462687
1934	1980	1095.98821496821	5.40298507462687
1934	1990	1095.99342107365	5.40298507462687
1934	2000	1096.51333320173	5.40298507462687
1934	2010	1097.08081676575	5.40298507462687
1934	2020	1096.82979793625	5.40298507462687
1935	1650	1234.42735576787	NaN
1935	1660	1239.30244174248	NaN
1935	1670	1242.61740999303	NaN
1935	1680	1241.86580785904	NaN
1935	1690	1245.96697644717	NaN
1935	1700	1247.45494738953	NaN
1935	1710	1247.04396446638	NaN
1935	1720	1246.47697376607	NaN
1935	1730	1244.5230964369	NaN
1935	1740	1243.66743339619	NaN
1935	1750	1244.75721924878	NaN
1935	1760	1242.41163269738	NaN
1935	1770	1236.60627318688	NaN
1935	1780	1232.09472070969	NaN
1935	1790	1228.05361524034	NaN
1935	1800	1222.97367811681	NaN
1935	1810	1218.30791655453	NaN
1935	1820	1217.35520879098	NaN
1935	1830	1215.87810476692	NaN
1935	1840	1217.28432982627	NaN
1935	1850	1217.92999685951	NaN
1935	1860	1222.52064489833	NaN
1935	1870	1228.55731935605	NaN
1935	1880	1230.23190176752	NaN
1935	1890	1230.77486383861	NaN
1935	1900	1230.0320184808	NaN
1935	1910	1232.78270877725	NaN
1935	1920	1239.09835092914	NaN
1935	1930	1246.26957013198	NaN
1935	1940	1251.55122556856	NaN
1935	1950	1252.68747825197	NaN
1936	1980	30.6213160762157	NaN
1936	1990	36.386833149347	NaN
1936	2000	48.2133753244387	NaN
1936	2010	56.4831939705848	NaN
1936	2020	66.9301365977909	NaN
1936	2030	74.5312087845325	NaN
1936	2040	82.520673340722	NaN
1936	2050	86.1957410465488	NaN
1936	2060	85.0585923166775	NaN
1936	2070	86.873844229969	NaN
1936	2080	92.9155888094102	NaN
1936	2090	94.7682109798088	NaN
1936	2100	100.499456534896	NaN
1936	2110	107.886399586993	NaN
1936	2120	117.479239782025	NaN
1936	2130	122.844201482305	NaN
1936	2140	129.492666591291	NaN
1936	2150	136.446327432658	NaN
1936	2160	141.037538721551	NaN
1936	2170	149.529846288803	NaN
1936	2180	158.30989015907	NaN
1936	2190	166.383922287428	NaN
1936	2200	173.470299222618	5.40298507462687
1936	2210	179.211211577231	5.40298507462687
1936	2220	186.305103442706	5.40298507462687
1936	2230	193.388365649378	5.40298507462687
1936	2240	200.76183644111	5.40298507462687
1936	2250	210.159438685892	5.40298507462687
1936	2260	219.206304639661	5.40298507462687
1936	2270	231.289480965977	5.40298507462687
1936	2280	238.183360921794	5.40298507462687
1936	2290	247.656177083357	5.40298507462687
1936	2300	257.603995064583	5.40298507462687
1936	2310	265.551486682038	5.40298507462687
1936	2320	275.351748698276	5.40298507462687
1936	2330	287.199869638701	5.40298507462687
1936	2340	298.941060870282	5.40298507462687
1936	2350	306.052027503971	5.40298507462687
1936	2360	310.941869665029	5.40298507462687
1936	2370	315.821652394574	5.40298507462687
1936	2380	318.575111830189	5.40298507462687
1936	2390	321.185697518013	5.40298507462687
1936	2400	323.806551868976	5.40298507462687
1936	2410	326.783154146655	5.40298507462687
1936	2420	331.265078050306	5.40298507462687
1936	2430	335.57490600646	5.40298507462687
1936	2440	335.881525099318	5.40298507462687
1936	2450	335.581446003077	5.40298507462687
1936	2460	335.912423446091	5.40298507462687
1936	2470	349.161281183912	5.40298507462687
1936	2480	363.887073655811	5.40298507462687
1936	2490	378.223551995417	5.40298507462687
1936	2500	389.641777952612	5.40298507462687
1936	2510	401.30363122668	5.40298507462687
1936	2520	410.014090517054	5.40298507462687
1936	2530	419.206196549432	5.40298507462687
1936	2540	429.907617635115	5.40298507462687
1936	2550	437.908269884559	5.40298507462687
1936	2560	442.599924918791	5.40298507462687
1936	2570	447.451623602739	5.40298507462687
1936	2580	451.145587937611	5.40298507462687
1936	2590	455.356038481667	5.40298507462687
1936	2600	459.064815927764	5.40298507462687
1936	2610	460.982783733481	5.40298507462687
1936	2620	459.542808170688	5.40298507462687
1936	2630	458.178131473884	5.40298507462687
1936	2640	455.346581059229	5.40298507462687
1936	2650	453.267143972623	5.40298507462687
1936	2660	452.765646490417	5.40298507462687
1936	2670	450.951860121793	5.40298507462687
1936	2680	451.1909667919	5.40298507462687
1936	2690	460.254621254528	5.40298507462687
1936	2700	474.649052135792	5.40298507462687
1937	2070	1261.36184047061	NaN
1937	2080	1266.87726515512	NaN
1937	2090	1260.88273310559	NaN
1937	2100	1251.48504139954	NaN
1937	2110	1246.51701065116	NaN
1937	2120	1246.31985776618	NaN
1937	2130	1247.58109533098	NaN
1937	2140	1248.52242299136	NaN
1937	2150	1250.67531586159	NaN
1937	2160	1251.77627820652	NaN
1937	2170	1252.45257128959	NaN
1937	2180	1253.25253612743	NaN
1937	2190	1250.82036066338	NaN
1937	2200	1247.09702155962	NaN
1937	2210	1244.18141011781	NaN
1937	2220	1243.84023368402	NaN
1937	2230	1243.3040314525	NaN
1937	2240	1242.27956738093	NaN
1937	2250	1240.81746273757	NaN
1937	2260	1240.80287132287	NaN
1937	2270	1242.244393075	NaN
1937	2280	1239.68221197642	NaN
1937	2290	1234.57854294903	NaN
1937	2300	1224.83669026785	NaN
1937	2310	1219.54312559948	NaN
1937	2320	1216.73695455396	NaN
1937	2330	1217.97072802394	NaN
1937	2340	1218.86160741867	NaN
1937	2350	1221.40175303607	NaN
1937	2360	1224.32685853898	NaN
1937	2370	1222.57289682982	NaN
1937	2380	1224.29253387409	NaN
1937	2390	1224.39788305811	NaN
1937	2400	1224.36048532094	NaN
1937	2410	1222.53403448626	NaN
1937	2420	1225.1553935948	NaN
1937	2430	1229.06972394481	NaN
1937	2440	1228.52856351298	NaN
1937	2450	1229.5568948351	NaN
1937	2460	1231.24255887025	NaN
1937	2470	1226.91415899216	NaN
1937	2480	1224.24307873695	NaN
1937	2490	1220.96766298285	NaN
1937	2500	1224.72530578284	NaN
1937	2510	1230.51653016559	NaN
1937	2520	1232.79309725236	NaN
1937	2530	1231.24991098477	NaN
1937	2540	1231.39842631751	NaN
1937	2550	1221.65343293726	NaN
1937	2560	1219.32991030101	NaN
1937	2570	1217.13772029204	NaN
1937	2580	1213.72151662818	NaN
1937	2590	1210.64101927288	NaN
1937	2600	1208.31027545129	NaN
1937	2610	1210.15812371957	NaN
1937	2620	1205.10769696823	NaN
1938	1950	1208.27351383563	NaN
1938	1960	1205.14637277297	NaN
1938	1970	1202.52715510189	NaN
1938	1980	1198.30459997255	NaN
1938	1990	1193.12736496831	NaN
1938	2000	1189.67546270309	NaN
1938	2010	1185.29006643084	NaN
1938	2020	1181.36064207871	NaN
1938	2030	1176.422332987	NaN
1938	2040	1171.13414241597	NaN
1938	2050	1165.21760470012	NaN
1938	2060	1160.69068124605	NaN
1938	2070	1153.43900229784	NaN
1938	2080	1147.37544986164	39.6268656716418
1938	2090	1144.53947154802	39.6268656716418
1938	2100	1140.2231310624	39.6268656716418
1938	2110	1136.27593952698	39.6268656716418
1938	2120	1130.56653340625	39.6268656716418
1938	2130	1127.98888409393	39.6268656716418
1938	2140	1122.99319048577	39.6268656716418
1938	2150	1117.62305763029	39.6268656716418
1938	2160	1111.67379024901	39.6268656716418
1938	2170	1107.26555089022	39.6268656716418
1938	2180	1101.05362932699	39.6268656716418
1938	2190	1094.41543190155	39.6268656716418
1938	2200	1089.14782758764	39.6268656716418
1938	2210	1082.42567272696	39.6268656716418
1938	2220	1076.89268432091	39.6268656716418
1938	2230	1071.04245478633	39.6268656716418
1938	2240	1064.12594903234	39.6268656716418
1938	2250	1059.09340972059	39.6268656716418
1938	2260	1054.32149666973	39.6268656716418
1938	2270	1047.64460816067	39.6268656716418
1938	2280	1043.09995518606	39.6268656716418
1938	2290	1037.0387035064	39.6268656716418
1938	2300	1031.10109029166	39.6268656716418
1938	2310	1025.09180353544	39.6268656716418
1938	2320	1019.44414103022	39.6268656716418
1938	2330	1017.13164401862	39.6268656716418
1938	2340	1011.710633239	39.6268656716418
1938	2350	1004.84586509319	39.6268656716418
1938	2360	999.943409459166	39.6268656716418
1938	2370	995.634312621179	39.6268656716418
1938	2380	991.395141021984	39.6268656716418
1938	2390	985.849318219134	39.6268656716418
1938	2400	980.092386957741	39.6268656716418
1938	2410	974.791611511856	39.6268656716418
1938	2420	968.988622666935	39.6268656716418
1938	2430	961.79756594823	39.6268656716418
1938	2440	957.292532096862	39.6268656716418
1938	2450	952.66327319913	39.6268656716418
1938	2460	946.422900949998	39.6268656716418
1938	2470	939.722889220069	39.6268656716418
1938	2480	931.614082651941	39.6268656716418
1938	2490	925.714008012644	39.6268656716418
1938	2500	921.659639901853	39.6268656716418
1938	2510	917.79782056188	39.6268656716418
1938	2520	914.360127829867	39.6268656716418
1938	2530	908.111378778658	39.6268656716418
1938	2540	903.358956807649	39.6268656716418
1938	2550	897.006615096586	39.6268656716418
1938	2560	889.150209590597	39.6268656716418
1938	2570	884.075094811646	39.6268656716418
1938	2580	878.786001486975	39.6268656716418
1938	2590	872.037326417112	39.6268656716418
1938	2600	865.907524943965	39.6268656716418
1938	2610	860.255577479475	39.6268656716418
1938	2620	852.954205031108	39.6268656716418
1938	2630	844.906892152419	39.6268656716418
1938	2640	838.055233390261	39.6268656716418
1938	2650	831.895659918224	39.6268656716418
1938	2660	824.861769127069	39.6268656716418
1938	2670	821.340621471396	39.6268656716418
1938	2680	815.291319127987	39.6268656716418
1938	2690	810.18075948705	39.6268656716418
1938	2700	807.203900358663	39.6268656716418
1939	1940	1260.86212665131	NaN
1939	1950	1261.6435494739	NaN
1939	1960	1261.60767772306	NaN
1939	1970	1264.47951386756	NaN
1939	1980	1266.39080879201	NaN
1939	1990	1267.93606162787	NaN
1939	2000	1268.29741470196	NaN
1939	2010	1271.7908520967	NaN
1939	2020	1273.8009078861	NaN
1939	2030	1275.58578529905	NaN
1939	2040	1276.59061248996	NaN
1939	2050	1276.48124097026	NaN
1939	2060	1275.96369384602	NaN
1939	2070	1275.64572973309	NaN
1939	2080	1273.52139991317	NaN
1939	2090	1271.73381736098	NaN
1939	2100	1269.498741164	NaN
1939	2110	1267.48413158986	NaN
1939	2120	1266.63194219289	NaN
1939	2130	1265.0733797729	NaN
1939	2140	1263.48485079872	NaN
1939	2150	1263.22774154654	NaN
1939	2160	1261.05600448957	NaN
1939	2170	1260.86896313464	NaN
1939	2180	1259.9892300222	NaN
1939	2190	1256.00339139663	NaN
1939	2200	1253.57160354402	NaN
1939	2210	1249.98575789358	NaN
1939	2220	1245.7761963997	NaN
1939	2230	1242.58026599364	NaN
1939	2240	1237.74750324447	NaN
1939	2250	1232.64876459395	NaN
1939	2260	1229.94108765025	NaN
1939	2270	1228.42082955828	NaN
1939	2280	1225.92763700928	NaN
1939	2290	1227.19843246821	NaN
1939	2300	1224.4906356578	NaN
1939	2310	1221.56269701047	NaN
1939	2320	1219.01209385561	NaN
1939	2330	1216.44605446772	NaN
1939	2340	1213.84477188323	NaN
1939	2350	1211.43560799241	NaN
1939	2360	1207.47207437239	NaN
1939	2370	1203.83657785958	NaN
1939	2380	1200.02562386056	NaN
1939	2390	1195.89591802261	NaN
1939	2400	1192.97876698605	NaN
1939	2410	1191.38506013224	NaN
1939	2420	1190.83715323829	NaN
1939	2430	1188.93643422609	NaN
1939	2440	1190.5983461627	NaN
1939	2450	1192.38714403271	NaN
1939	2460	1192.71703270237	NaN
1939	2470	1191.36948048713	NaN
1939	2480	1188.77251253179	NaN
1939	2490	1188.41363284335	NaN
1939	2500	1184.69681591488	NaN
1939	2510	1182.3484023174	NaN
1939	2520	1178.60569519793	NaN
1939	2530	1174.62873348389	NaN
1939	2540	1170.21164970566	NaN
1939	2550	1165.47333560614	NaN
1939	2560	1160.43239500687	NaN
1939	2570	1153.69163507168	NaN
1939	2580	1148.14349706371	NaN
1939	2590	1141.12881987945	39.6268656716418
1939	2600	1136.31826075176	39.6268656716418
1939	2610	1131.44071583192	39.6268656716418
1939	2620	1129.22190265464	39.6268656716418
1939	2630	1125.23748811913	39.6268656716418
1939	2640	1121.53352320008	39.6268656716418
1939	2650	1123.4361839385	39.6268656716418
1939	2660	1120.41291349795	39.6268656716418
1939	2670	1120.11087484087	39.6268656716418
1939	2680	1120.85563190723	39.6268656716418
1939	2690	1121.07679112171	39.6268656716418
1939	2700	1121.53489637066	39.6268656716418
1940	490	73.9905049717807	NaN
1940	500	85.1342025468203	NaN
1940	510	94.7703048321671	NaN
1940	520	99.5779537305808	NaN
1940	530	105.328601299442	NaN
1940	540	113.344548625734	NaN
1940	550	127.304844385678	NaN
1940	560	135.696059904546	NaN
1940	570	140.519206492169	NaN
1940	580	152.598466295092	NaN
1940	590	159.778818444764	46.089552238806
1940	600	174.674634370412	46.089552238806
1940	610	186.089833063601	46.089552238806
1940	620	195.760542770952	46.089552238806
1940	630	210.475959426745	46.089552238806
1940	640	224.820162288028	46.089552238806
1940	650	240.4599724214	46.089552238806
1940	660	251.316556567964	46.089552238806
1940	670	262.702779553514	46.089552238806
1940	680	270.425017931131	46.089552238806
1940	690	278.354842763613	46.089552238806
1940	700	285.175092508445	46.089552238806
1940	710	298.025992547668	46.089552238806
1940	720	308.568010966184	46.089552238806
1940	730	314.990007118695	46.089552238806
1940	740	321.219182024741	46.089552238806
1940	750	331.892596906193	46.089552238806
1940	760	341.223536092927	46.089552238806
1940	770	352.265490193867	46.089552238806
1940	780	356.224109059744	46.089552238806
1940	790	367.262000061884	46.089552238806
1940	800	376.257796583208	46.089552238806
1940	810	388.693411950656	46.089552238806
1940	820	393.834874034722	46.089552238806
1940	830	401.332489089452	46.089552238806
1940	840	409.610885284986	46.089552238806
1940	850	414.345366143762	46.089552238806
1940	860	420.475297544418	46.089552238806
1940	870	427.741115828578	46.089552238806
1940	880	433.169638698656	46.089552238806
1940	890	440.638587797261	46.089552238806
1940	900	445.455151052391	46.089552238806
1940	910	453.608606795137	46.089552238806
1940	920	463.927171913539	46.089552238806
1940	930	474.138718851897	46.089552238806
1940	940	483.525899356557	46.089552238806
1940	950	492.421787966103	46.089552238806
1940	960	501.069245740888	46.089552238806
1940	970	510.025713970502	46.089552238806
1940	980	518.572701116044	46.089552238806
1940	990	530.081377618356	46.089552238806
1940	1000	535.14144635883	46.089552238806
1940	1010	540.030214450188	46.089552238806
1940	1020	554.034555659041	46.089552238806
1940	1030	560.97672309083	46.089552238806
1940	1040	558.087320287634	46.089552238806
1940	1050	568.471128695786	46.089552238806
1940	1060	577.240602950564	46.089552238806
1940	1070	579.996234077946	46.089552238806
1940	1080	581.323545153395	46.089552238806
1940	1090	588.559430285599	46.089552238806
1940	1100	594.426779356787	46.089552238806
1940	1110	598.292707119981	46.089552238806
1940	1120	607.272845466437	46.089552238806
1940	1130	612.850317608551	46.089552238806
1940	1140	622.380835480753	46.089552238806
1940	1150	633.120812205597	46.089552238806
1940	1160	643.136909400638	46.089552238806
1940	1170	646.095696971805	46.089552238806
1940	1180	644.064698245649	46.089552238806
1940	1190	641.954755781833	46.089552238806
1940	1200	650.402193994702	46.089552238806
1940	1210	655.650826126285	46.089552238806
1940	1220	656.585183735156	46.089552238806
1940	1230	659.70553208459	46.089552238806
1940	1240	667.764502086526	46.089552238806
1940	1250	676.006329930106	46.089552238806
1940	1260	680.264195257365	46.089552238806
1940	1270	683.155827336029	46.089552238806
1940	1280	689.742042799324	46.089552238806
1940	1290	694.174225743688	46.089552238806
1940	1300	695.432060364457	46.089552238806
1940	1310	704.172678980884	46.089552238806
1940	1320	696.149882612417	46.089552238806
1940	1330	703.632036417291	46.089552238806
1940	1340	696.935133597544	46.089552238806
1940	1350	694.985488391989	46.089552238806
1940	1360	700.797926603821	46.089552238806
1940	1370	710.940106836071	46.089552238806
1940	1380	703.000732145538	46.089552238806
1940	1390	706.769849820684	46.089552238806
1940	1400	716.997048542246	46.089552238806
1941	1050	32.8858422450791	NaN
1941	1060	44.3193526531291	NaN
1941	1070	58.0367890335189	NaN
1941	1080	64.7655864124428	NaN
1941	1090	71.82704038014	NaN
1941	1100	70.5138051991329	NaN
1941	1110	67.4510975244866	NaN
1941	1120	70.7003091320383	NaN
1941	1130	86.5021400021475	NaN
1941	1140	98.9637779199852	NaN
1941	1150	112.822494168215	NaN
1941	1160	123.456251255402	NaN
1941	1170	120.799561350666	NaN
1941	1180	117.311586104401	NaN
1941	1190	110.582832434329	NaN
1941	1200	99.9583989717589	NaN
1941	1210	89.7851935644611	NaN
1941	1220	77.9028456552045	NaN
1941	1230	67.342582937532	NaN
1941	1240	65.831514724036	NaN
1941	1250	71.7402742337242	NaN
1941	1260	76.5836150149103	NaN
1941	1270	80.9827676872117	NaN
1941	1280	86.7242897467475	NaN
1941	1290	92.520004531239	NaN
1941	1300	97.8705862291139	NaN
1941	1310	105.000538868865	NaN
1941	1320	114.85618619524	NaN
1941	1330	121.756037657478	NaN
1941	1340	123.85050509966	NaN
1941	1350	114.594642030118	NaN
1941	1360	105.39582237672	NaN
1941	1370	93.7897820419771	NaN
1941	1380	84.1730338539737	NaN
1941	1390	69.0766395729009	NaN
1941	1400	57.8827771308332	NaN
1941	1410	57.9608295638174	NaN
1941	1420	59.023329389444	NaN
1941	1430	67.284311954904	NaN
1941	1440	71.9617930322168	NaN
1941	1450	78.6411192828597	NaN
1941	1460	86.0357309024912	NaN
1941	1470	93.2982428311022	NaN
1941	1480	99.6433440382841	NaN
1941	1490	109.209307177911	NaN
1941	1500	116.29020726492	NaN
1941	1510	116.887649643416	NaN
1941	1520	116.063741356794	NaN
1941	1530	115.094378682709	NaN
1941	1540	113.547515423446	NaN
1941	1550	112.643055063502	NaN
1941	1560	109.067405352391	NaN
1941	1570	111.19828895543	NaN
1941	1580	112.885880991883	NaN
1941	1590	115.388021522605	NaN
1941	1600	118.160374645472	NaN
1941	1610	125.488705956108	NaN
1941	1620	130.93365737916	NaN
1941	1630	134.687067783184	NaN
1941	1640	139.957831976544	NaN
1941	1650	145.999231469261	NaN
1941	1660	151.847595480574	NaN
1941	1670	158.560883813703	NaN
1941	1680	165.575618483569	46.089552238806
1941	1690	172.286597831917	46.089552238806
1941	1700	180.953253721373	46.089552238806
1941	1710	190.889512556353	46.089552238806
1941	1720	198.544960438912	46.089552238806
1941	1730	207.608229534592	46.089552238806
1941	1740	210.095006929189	46.089552238806
1941	1750	213.929376188451	46.089552238806
1941	1760	213.750463954861	46.089552238806
1941	1770	212.938403488382	46.089552238806
1941	1780	225.968562137298	46.089552238806
1941	1790	225.344750593531	46.089552238806
1941	1800	221.849636652871	46.089552238806
1941	1810	215.850070359	46.089552238806
1941	1820	209.048609696505	46.089552238806
1941	1830	201.485296055108	46.089552238806
1941	1840	196.503215743996	46.089552238806
1941	1850	194.996864137866	46.089552238806
1941	1860	190.132597581823	46.089552238806
1941	1870	188.421468352185	46.089552238806
1941	1880	180.746712076583	46.089552238806
1941	1890	179.492116876486	46.089552238806
1941	1900	175.599380110831	46.089552238806
1941	1910	171.215153550066	46.089552238806
1941	1920	166.602892812649	46.089552238806
1941	1930	149.551408452345	NaN
1941	1940	147.478273949846	NaN
1941	1950	140.057110687902	NaN
1941	1960	132.245336318041	NaN
1941	1970	124.654352279439	NaN
1941	1980	123.26631615101	NaN
1941	1990	131.506064084849	NaN
1941	2000	137.397947433393	NaN
1941	2010	145.123832196948	NaN
1941	2020	156.069288674812	NaN
1941	2030	164.882878898049	46.089552238806
1941	2040	170.04717225336	46.089552238806
1942	1430	690.223992501661	46.089552238806
1942	1440	688.110136922513	46.089552238806
1942	1450	679.326943897075	46.089552238806
1942	1460	679.622714141458	46.089552238806
1942	1470	676.334432006419	46.089552238806
1942	1480	673.775267347706	46.089552238806
1942	1490	671.882340642058	46.089552238806
1942	1500	672.005610281469	46.089552238806
1942	1510	664.268735667048	46.089552238806
1942	1520	661.279930798938	46.089552238806
1942	1530	656.487315498891	46.089552238806
1942	1540	653.948543250592	46.089552238806
1942	1550	648.078521490204	46.089552238806
1942	1560	646.921759508707	46.089552238806
1942	1570	640.846091842675	46.089552238806
1942	1580	640.694042341609	46.089552238806
1942	1590	642.965092826523	46.089552238806
1942	1600	632.914711173551	46.089552238806
1942	1610	632.501622728804	46.089552238806
1942	1620	626.82030212255	46.089552238806
1942	1630	619.06084671231	46.089552238806
1942	1640	614.874896664074	46.089552238806
1942	1650	609.01822004999	46.089552238806
1942	1660	604.170491260818	46.089552238806
1942	1670	594.569620331298	46.089552238806
1942	1680	592.435898464728	46.089552238806
1942	1690	587.159199950774	46.089552238806
1942	1700	579.311809599993	46.089552238806
1942	1710	577.467056330741	46.089552238806
1942	1720	571.411472720087	46.089552238806
1942	1730	567.049234113286	46.089552238806
1942	1740	559.479463118307	46.089552238806
1942	1750	548.067041262295	46.089552238806
1942	1760	534.41535339407	46.089552238806
1942	1770	523.161467813741	46.089552238806
1942	1780	512.333290734545	46.089552238806
1942	1790	504.605583023069	46.089552238806
1942	1800	493.380027058011	46.089552238806
1942	1810	480.171482486911	46.089552238806
1942	1820	470.890217880029	46.089552238806
1942	1830	460.608063668341	46.089552238806
1942	1840	454.137500238893	46.089552238806
1942	1850	444.682862543103	46.089552238806
1942	1860	437.041819703303	46.089552238806
1942	1870	425.333725843304	46.089552238806
1942	1880	417.021602133283	46.089552238806
1942	1890	403.115983503636	46.089552238806
1942	1900	385.905442279715	46.089552238806
1942	1910	371.370760228718	46.089552238806
1942	1920	360.708361387527	46.089552238806
1942	1930	349.491290401009	46.089552238806
1942	1940	340.677320817849	46.089552238806
1942	1950	326.863710514597	46.089552238806
1942	1960	317.285789613317	46.089552238806
1942	1970	306.854354174355	46.089552238806
1942	1980	295.289473609762	46.089552238806
1942	1990	288.018302373673	46.089552238806
1942	2000	277.584586041437	46.089552238806
1942	2010	267.800028424652	46.089552238806
1942	2020	265.600614667236	46.089552238806
1942	2030	251.006318936563	46.089552238806
1942	2040	237.636163394319	46.089552238806
1943	1770	1320.53596147512	NaN
1943	1780	1316.51858854404	NaN
1943	1790	1307.51233772735	NaN
1943	1800	1303.64499555608	NaN
1943	1810	1296.75596386898	NaN
1943	1820	1290.29491396804	NaN
1943	1830	1287.67329400897	NaN
1943	1840	1285.85016947843	NaN
1943	1850	1283.74863658445	NaN
1943	1860	1277.65392443745	NaN
1943	1870	1272.7587686512	NaN
1943	1880	1270.95749568322	NaN
1943	1890	1267.31511599571	NaN
1943	1900	1259.8895386642	NaN
1943	1910	1257.92970918448	NaN
1943	1920	1253.29541088294	NaN
1943	1930	1249.00388501859	NaN
1943	1940	1244.36916389973	NaN
1943	1950	1240.8212865916	NaN
1943	1960	1237.21279624871	NaN
1943	1970	1231.83700552189	NaN
1943	1980	1228.0124951809	NaN
1943	1990	1223.74913620567	NaN
1943	2000	1218.47312874759	NaN
1943	2010	1213.5511493927	NaN
1943	2020	1204.50846463307	NaN
1943	2030	1202.66373776686	NaN
1943	2040	1197.96960640574	NaN
1943	2050	1195.87802599568	NaN
1943	2060	1187.84444950342	NaN
1943	2070	1182.56051191053	NaN
1943	2080	1176.65949224197	NaN
1943	2090	1170.19741537011	NaN
1943	2100	1163.59797578126	NaN
1943	2110	1159.12793799516	NaN
1943	2120	1151.50337379118	NaN
1943	2130	1145.04767037474	36.8208955223881
1943	2140	1138.2936590683	36.8208955223881
1943	2150	1131.05248498724	36.8208955223881
1943	2160	1126.03020691537	36.8208955223881
1943	2170	1119.82137004163	36.8208955223881
1943	2180	1113.93681184641	36.8208955223881
1943	2190	1107.6951790333	36.8208955223881
1943	2200	1098.00167515437	36.8208955223881
1943	2210	1092.93712266845	36.8208955223881
1943	2220	1087.81860763264	36.8208955223881
1943	2230	1082.05664499133	36.8208955223881
1943	2240	1074.05384920342	36.8208955223881
1943	2250	1068.27131263008	36.8208955223881
1943	2260	1064.31237795415	36.8208955223881
1943	2270	1054.61011954468	36.8208955223881
1943	2280	1048.73675847242	36.8208955223881
1943	2290	1040.84342394843	36.8208955223881
1943	2300	1034.60684434265	36.8208955223881
1943	2310	1027.88432288029	36.8208955223881
1943	2320	1022.2383956397	36.8208955223881
1943	2330	1013.78246618541	36.8208955223881
1943	2340	1007.59333642418	36.8208955223881
1943	2350	1000.75056609034	36.8208955223881
1943	2360	989.304148739124	36.8208955223881
1943	2370	982.380505184567	36.8208955223881
1943	2380	976.638643662546	36.8208955223881
1943	2390	972.576595405485	36.8208955223881
1943	2400	966.240449607506	36.8208955223881
1943	2410	957.95673597957	36.8208955223881
1943	2420	950.236390332216	36.8208955223881
1943	2430	946.000305992115	36.8208955223881
1943	2440	941.06471993971	36.8208955223881
1943	2450	936.486188498759	36.8208955223881
1943	2460	928.483635056573	36.8208955223881
1943	2470	921.286442388737	36.8208955223881
1943	2480	916.434475620588	36.8208955223881
1943	2490	909.73303338853	36.8208955223881
1943	2500	904.569501931981	36.8208955223881
1943	2510	897.84707820406	36.8208955223881
1943	2520	892.114739977223	36.8208955223881
1943	2530	885.516088174549	36.8208955223881
1943	2540	876.962708019458	36.8208955223881
1943	2550	869.849771841193	36.8208955223881
1943	2560	865.032682014902	36.8208955223881
1943	2570	857.119073089314	36.8208955223881
1943	2580	850.665959169189	36.8208955223881
1943	2590	843.835111963947	36.8208955223881
1943	2600	836.69920810024	36.8208955223881
1943	2610	831.049522180342	36.8208955223881
1943	2620	825.890936319968	36.8208955223881
1943	2630	818.491839352415	36.8208955223881
1943	2640	810.284111360566	36.8208955223881
1943	2650	804.85757686071	36.8208955223881
1943	2660	795.903522694112	36.8208955223881
1943	2670	789.801796601009	36.8208955223881
1943	2680	783.324850888772	36.8208955223881
1943	2690	776.585029157314	36.8208955223881
1943	2700	771.313750712706	36.8208955223881
1944	2000	1321.18890481487	NaN
1944	2010	1319.69354343029	NaN
1944	2020	1316.74923311053	NaN
1944	2030	1314.82613774942	NaN
1944	2040	1314.20567631364	NaN
1944	2050	1308.87791874362	NaN
1944	2060	1302.91389606374	NaN
1944	2070	1300.55693950888	NaN
1944	2080	1298.03283998202	NaN
1944	2090	1294.98653101189	NaN
1944	2100	1291.111177491	NaN
1944	2110	1285.23114511176	NaN
1944	2120	1280.06737919925	NaN
1944	2130	1276.47040779845	NaN
1944	2140	1273.54094024687	NaN
1944	2150	1268.88347680355	NaN
1944	2160	1263.00575554233	NaN
1944	2170	1255.52145921308	NaN
1944	2180	1250.09987436811	NaN
1944	2190	1245.24602532914	NaN
1944	2200	1236.81393410209	NaN
1944	2210	1229.72225544339	NaN
1944	2220	1223.57554669256	NaN
1944	2230	1216.57220667971	NaN
1944	2240	1208.98359691849	NaN
1944	2250	1203.86983706421	NaN
1944	2260	1199.25267868496	NaN
1944	2270	1192.31380449734	NaN
1944	2280	1187.17023701925	NaN
1944	2290	1181.88098296219	NaN
1944	2300	1174.7121461863	NaN
1944	2310	1168.26881388579	NaN
1944	2320	1159.30567965546	NaN
1944	2330	1151.95605654187	NaN
1944	2340	1145.59957434151	36.8208955223881
1944	2350	1138.21382204039	36.8208955223881
1944	2360	1136.9106429199	36.8208955223881
1944	2370	1130.38105658081	36.8208955223881
1944	2380	1122.24751393598	36.8208955223881
1944	2390	1115.64468198399	36.8208955223881
1944	2400	1109.94752867618	36.8208955223881
1944	2410	1105.09934025455	36.8208955223881
1944	2420	1100.07189718602	36.8208955223881
1944	2430	1093.76160934192	36.8208955223881
1944	2440	1088.92008317578	36.8208955223881
1944	2450	1082.09438407553	36.8208955223881
1944	2460	1074.76072329862	36.8208955223881
1944	2470	1071.21967413975	36.8208955223881
1944	2480	1066.96390534516	36.8208955223881
1944	2490	1061.7459823827	36.8208955223881
1944	2500	1055.25166497686	36.8208955223881
1944	2510	1050.15691839451	36.8208955223881
1944	2520	1043.56514259498	36.8208955223881
1944	2530	1038.0629459316	36.8208955223881
1944	2540	1031.06269061036	36.8208955223881
1944	2550	1026.13036000658	36.8208955223881
1944	2560	1021.84704043892	36.8208955223881
1944	2570	1017.93682031267	36.8208955223881
1944	2580	1014.18195717448	36.8208955223881
1944	2590	1012.81513543986	36.8208955223881
1944	2600	1010.13062597421	36.8208955223881
1944	2610	1007.71056281334	36.8208955223881
1944	2620	1003.95371015749	36.8208955223881
1944	2630	1001.16875242318	36.8208955223881
1944	2640	996.802139318629	36.8208955223881
1944	2650	994.507241522959	36.8208955223881
1944	2660	989.535212851781	36.8208955223881
1944	2670	984.178186450686	36.8208955223881
1944	2680	981.61704403385	36.8208955223881
1944	2690	977.23852427804	36.8208955223881
1944	2700	973.603264246682	36.8208955223881
1945	140	173.088614616285	34.4776119402985
1945	150	173.47028754753	34.4776119402985
1945	160	169.309120607175	34.4776119402985
1945	170	165.953861728016	34.4776119402985
1945	180	163.146541071284	34.4776119402985
1945	190	158.125403130518	NaN
1945	200	154.218827271165	NaN
1945	210	146.085755712803	NaN
1945	220	141.671257134709	NaN
1945	230	137.012530899473	NaN
1945	240	131.671601073672	NaN
1945	250	132.859112648466	NaN
1945	260	127.576085184609	NaN
1945	270	125.775036912092	NaN
1945	280	118.50390896999	NaN
1945	290	117.712683452679	NaN
1945	300	113.849704291794	NaN
1945	310	111.178486055287	NaN
1945	320	108.41953022566	NaN
1945	330	109.472457242032	NaN
1945	340	104.864653124676	NaN
1945	350	104.214252517456	NaN
1945	360	101.805608536664	NaN
1945	370	97.0424648683084	NaN
1945	380	98.2573904954069	NaN
1945	390	96.7800372211029	NaN
1945	400	96.6318558696614	NaN
1945	410	93.6791708655525	NaN
1945	420	94.4100415963844	NaN
1945	430	89.2959162845908	NaN
1945	440	81.2488096030869	NaN
1945	450	77.3744507522007	NaN
1945	460	73.6097176685413	NaN
1945	470	72.2461359090292	NaN
1945	480	68.5781869440911	NaN
1945	490	65.4928910434413	NaN
1945	500	62.3557234658521	NaN
1945	510	60.4176161532587	NaN
1945	520	58.2542901475978	NaN
1945	530	54.9568578182765	NaN
1945	540	50.7741660765272	NaN
1945	550	44.7486289337035	NaN
1945	560	41.7273561165859	NaN
1945	570	38.2353155815093	NaN
1945	580	36.9218508465451	NaN
1945	590	36.4002576629853	NaN
1945	600	34.3723780706467	NaN
1945	610	32.2096916767441	NaN
1945	620	31.1784079491625	NaN
1945	630	29.4323478114379	NaN
1946	2290	345.583359255236	34.4776119402985
1946	2300	334.194933088672	34.4776119402985
1946	2310	330.294350227751	34.4776119402985
1946	2320	322.745840182654	34.4776119402985
1946	2330	326.28679903431	34.4776119402985
1946	2340	331.892986156752	34.4776119402985
1946	2350	337.480062332605	34.4776119402985
1946	2360	340.051604430308	34.4776119402985
1946	2370	327.706999089778	34.4776119402985
1946	2380	317.162658272175	34.4776119402985
1946	2390	306.524834687002	34.4776119402985
1946	2400	291.781999286513	34.4776119402985
1946	2410	279.226004322158	34.4776119402985
1946	2420	281.708505644107	34.4776119402985
1946	2430	294.643894042637	34.4776119402985
1946	2440	306.394881637958	34.4776119402985
1946	2450	320.107948990717	34.4776119402985
1946	2460	330.847380461186	34.4776119402985
1946	2470	338.550819803156	34.4776119402985
1946	2480	340.784594683393	34.4776119402985
1946	2490	335.264248684538	34.4776119402985
1946	2500	341.907357004528	34.4776119402985
1946	2510	355.337149824716	34.4776119402985
1946	2520	365.561930936764	34.4776119402985
1946	2530	376.887444771983	34.4776119402985
1946	2540	385.348895675699	34.4776119402985
1946	2550	397.729516812502	34.4776119402985
1946	2560	408.508597634238	34.4776119402985
1946	2570	418.583692627093	34.4776119402985
1946	2580	428.059095612105	34.4776119402985
1946	2590	434.64651525666	34.4776119402985
1946	2600	442.057348946513	34.4776119402985
1946	2610	449.064561714744	34.4776119402985
1946	2620	450.088630462684	34.4776119402985
1946	2630	452.68523813648	34.4776119402985
1946	2640	458.484948584758	34.4776119402985
1946	2650	469.859381143864	34.4776119402985
1946	2660	475.640334491368	34.4776119402985
1946	2670	468.389471689646	34.4776119402985
1946	2680	458.278520909308	34.4776119402985
1946	2690	464.325942205826	34.4776119402985
1946	2700	475.865084598321	34.4776119402985
1947	2340	1321.44332810474	NaN
1947	2350	1318.7031025219	NaN
1947	2360	1314.71979036927	NaN
1947	2370	1312.22354506482	NaN
1947	2380	1303.77747423737	NaN
1947	2390	1297.95693310426	NaN
1947	2400	1295.6108785986	NaN
1947	2410	1287.69531414375	NaN
1947	2420	1275.24079427578	NaN
1947	2430	1266.08913378065	NaN
1947	2440	1256.75167290942	NaN
1947	2450	1249.09868219236	NaN
1947	2460	1240.92694733726	NaN
1947	2470	1234.28740616507	NaN
1947	2480	1224.67792310276	NaN
1947	2490	1216.29175458894	NaN
1947	2500	1215.11603641534	NaN
1947	2510	1206.69480650196	NaN
1947	2520	1197.98559035928	NaN
1947	2530	1188.90617463149	NaN
1947	2540	1179.41244118579	NaN
1947	2550	1173.97318477422	NaN
1947	2560	1167.86795051163	NaN
1947	2570	1158.93260654916	NaN
1947	2580	1147.66094172163	34.4776119402985
1947	2590	1143.90029158569	34.4776119402985
1947	2600	1142.89819004513	34.4776119402985
1947	2610	1140.86892179051	34.4776119402985
1947	2620	1137.83742934442	34.4776119402985
1947	2630	1133.97651051518	34.4776119402985
1947	2640	1132.22353738567	34.4776119402985
1947	2650	1125.53111371323	34.4776119402985
1947	2660	1121.89706821799	34.4776119402985
1947	2670	1123.01913609101	34.4776119402985
1947	2680	1127.81985895607	34.4776119402985
1947	2690	1126.79771329503	34.4776119402985
1947	2700	1127.28747450737	34.4776119402985
1948	1630	371.256967937298	41.5223880597015
1948	1640	378.250288167687	41.5223880597015
1948	1650	393.252378824246	41.5223880597015
1948	1660	400.141121524691	41.5223880597015
1948	1670	405.00785776555	41.5223880597015
1948	1680	421.468416023181	41.5223880597015
1948	1690	426.474378930578	41.5223880597015
1948	1700	430.531505314024	41.5223880597015
1948	1710	435.568735070494	41.5223880597015
1948	1720	446.853494724725	41.5223880597015
1948	1730	455.344098780567	41.5223880597015
1948	1740	458.59764015129	41.5223880597015
1948	1750	457.104912259208	41.5223880597015
1948	1760	468.823000971093	41.5223880597015
1948	1770	477.727562237766	41.5223880597015
1948	1780	487.96498758724	41.5223880597015
1948	1790	496.11384121075	41.5223880597015
1948	1800	501.163628591652	41.5223880597015
1948	1810	504.851577413477	41.5223880597015
1948	1820	518.989511717093	41.5223880597015
1948	1830	526.301268425918	41.5223880597015
1948	1840	536.735931481163	41.5223880597015
1948	1850	548.200143206189	41.5223880597015
1948	1860	557.88057376734	41.5223880597015
1948	1870	573.174274337258	41.5223880597015
1948	1880	581.985142807541	41.5223880597015
1948	1890	588.088939038208	41.5223880597015
1948	1900	580.561680378367	41.5223880597015
1948	1910	570.886491930481	41.5223880597015
1948	1920	563.769284208166	41.5223880597015
1948	1930	573.264827033676	41.5223880597015
1948	1940	580.483035154778	41.5223880597015
1948	1950	586.918397686516	41.5223880597015
1948	1960	594.810630887855	41.5223880597015
1948	1970	605.25197681994	41.5223880597015
1948	1980	616.417872156311	41.5223880597015
1948	1990	625.163157767389	41.5223880597015
1948	2000	635.839493368337	41.5223880597015
1948	2010	647.825178195944	41.5223880597015
1948	2020	655.654298289523	41.5223880597015
1948	2030	665.040496947294	41.5223880597015
1948	2040	678.083382847312	41.5223880597015
1948	2050	687.319545221804	41.5223880597015
1948	2060	696.327299994136	41.5223880597015
1948	2070	709.325237477895	41.5223880597015
1948	2080	721.62207422572	41.5223880597015
1948	2090	733.610881358361	41.5223880597015
1948	2100	742.173556485713	41.5223880597015
1948	2110	752.826050142483	41.5223880597015
1948	2120	762.691465264931	41.5223880597015
1948	2130	772.106857554995	41.5223880597015
1948	2140	782.872707621431	41.5223880597015
1948	2150	791.423458489052	41.5223880597015
1948	2160	798.956023535618	41.5223880597015
1948	2170	810.640009115896	41.5223880597015
1948	2180	822.362927515159	41.5223880597015
1948	2190	833.423339496971	41.5223880597015
1948	2200	838.577525811095	41.5223880597015
1948	2210	840.793162557438	41.5223880597015
1948	2220	844.49289763328	41.5223880597015
1948	2230	839.092263585762	41.5223880597015
1948	2240	835.474878110066	41.5223880597015
1948	2250	837.196416425481	41.5223880597015
1948	2260	837.151253550522	41.5223880597015
1949	20	1067.60941859647	45.6865671641791
1949	30	1070.85190151225	45.6865671641791
1949	40	1075.99179370914	45.6865671641791
1949	50	1077.27927788155	45.6865671641791
1949	60	1083.38764334628	45.6865671641791
1949	70	1085.49399324917	45.6865671641791
1949	80	1087.15125351715	45.6865671641791
1949	90	1091.97508972328	45.6865671641791
1949	100	1103.95924272941	45.6865671641791
1949	110	1106.21410202402	45.6865671641791
1949	120	1109.90538289495	45.6865671641791
1949	130	1114.46830477948	45.6865671641791
1949	140	1117.96862500815	45.6865671641791
1949	150	1120.12478621723	45.6865671641791
1949	160	1126.60669599861	45.6865671641791
1949	170	1132.39688106199	45.6865671641791
1949	180	1140.97106230842	45.6865671641791
1949	190	1145.50567086463	45.6865671641791
1949	200	1149.93462172183	NaN
1949	210	1160.39926517983	NaN
1949	220	1168.81261698253	NaN
1949	230	1172.26141298406	NaN
1949	240	1182.08993333409	NaN
1949	250	1189.8944891836	NaN
1949	260	1194.84986626807	NaN
1949	270	1198.5627133902	NaN
1949	280	1204.78191536956	NaN
1949	290	1207.62775351671	NaN
1949	300	1208.3980831377	NaN
1949	310	1211.69150836592	NaN
1949	320	1223.00933754621	NaN
1949	330	1228.92422236318	NaN
1949	340	1227.625213442	NaN
1949	350	1229.41918208098	NaN
1949	360	1227.48221568174	NaN
1949	370	1228.54613225864	NaN
1949	380	1229.44997878411	NaN
1949	390	1230.63315819269	NaN
1949	400	1232.16869958168	NaN
1949	410	1234.82903505574	NaN
1949	420	1231.9583380367	NaN
1949	430	1232.15141763366	NaN
1949	440	1236.31386280673	NaN
1949	450	1223.23375961923	NaN
1949	460	1212.32738490382	NaN
1949	470	1207.39666562855	NaN
1949	480	1219.52780634817	NaN
1949	490	1232.20036056272	NaN
1949	500	1243.0596284215	NaN
1949	510	1242.68002802822	NaN
1949	520	1232.19661335309	NaN
1949	530	1221.58288534592	NaN
1949	540	1213.52670173398	NaN
1949	550	1203.8032298299	NaN
1949	560	1195.93498357589	NaN
1949	570	1188.01883421487	NaN
1949	580	1183.14218152556	NaN
1949	590	1194.04999561308	NaN
1949	600	1202.57764516307	NaN
1949	610	1217.53525822372	NaN
1949	620	1229.2042875949	NaN
1949	630	1240.75705418958	NaN
1949	640	1247.79840073009	NaN
1949	650	1252.28453319342	NaN
1949	660	1240.29968995049	NaN
1949	670	1234.82354283757	NaN
1949	680	1225.02546351739	NaN
1949	690	1215.93249883647	NaN
1949	700	1210.25181531325	NaN
1949	710	1208.10664082237	NaN
1950	1670	1321.85600931294	NaN
1950	1680	1318.1645244119	NaN
1950	1690	1314.09167218439	NaN
1950	1700	1313.57716972076	NaN
1950	1710	1317.75173473318	NaN
1950	1720	1317.520048172	NaN
1950	1730	1312.71859637347	NaN
1950	1740	1301.25819044308	NaN
1950	1750	1294.63292935988	NaN
1950	1760	1291.36337703788	NaN
1950	1770	1287.64142486859	NaN
1950	1780	1278.29548500418	NaN
1950	1790	1269.11765344916	NaN
1950	1800	1264.26935084487	NaN
1950	1810	1255.20839885108	NaN
1950	1820	1249.30035843652	NaN
1950	1830	1237.89827209954	NaN
1950	1840	1227.38906583709	NaN
1950	1850	1226.09698523645	NaN
1950	1860	1220.91849924821	NaN
1950	1870	1216.68069162207	NaN
1950	1880	1213.21450451618	NaN
1950	1890	1214.29073468731	NaN
1950	1900	1216.2317702336	NaN
1950	1910	1209.45072889412	NaN
1950	1920	1213.60255681738	NaN
1950	1930	1219.11045523595	NaN
1950	1940	1225.91068906776	NaN
1950	1950	1229.6594185157	NaN
1950	1960	1240.4852570787	NaN
1950	1970	1247.86755213294	NaN
1950	1980	1248.3418450236	NaN
1950	1990	1244.59271156528	NaN
1950	2000	1240.86431776642	NaN
1950	2010	1238.7658765869	NaN
1950	2020	1234.05375947953	NaN
1950	2030	1230.84485631354	NaN
1950	2040	1219.29262171288	NaN
1950	2050	1203.68147829238	NaN
1950	2060	1195.19253467894	NaN
1950	2070	1188.36498961801	NaN
1950	2080	1195.35199529787	NaN
1950	2090	1207.43691237635	NaN
1951	2100	1225.75097180284	NaN
1951	2110	1238.17130889306	NaN
1951	2120	1246.9405284229	NaN
1951	2130	1248.94359065729	NaN
1951	2140	1247.9171279979	NaN
1951	2150	1235.32358801229	NaN
1951	2160	1224.33350706332	NaN
1951	2170	1216.18735606174	NaN
1951	2180	1208.67377971174	NaN
1951	2190	1209.08646665133	NaN
1951	2200	1220.74901931959	NaN
1951	2210	1228.55747347248	NaN
1951	2220	1239.29037650032	NaN
1951	2230	1249.86369966567	NaN
1951	2240	1257.51759111368	NaN
1951	2250	1256.38075254202	NaN
1951	2260	1243.07906604846	NaN
1951	2270	1234.49362654962	NaN
1951	2280	1230.42649578573	NaN
1951	2290	1224.18998593717	NaN
1951	2300	1216.64017893138	NaN
1951	2310	1209.31336810641	NaN
1951	2320	1200.26241358007	NaN
1951	2330	1192.72570806578	NaN
1951	2340	1185.98002328968	NaN
1951	2350	1179.52931017655	NaN
1951	2360	1189.67715961667	NaN
1951	2370	1200.55106545283	NaN
1951	2380	1211.84493698316	NaN
1951	2390	1222.81749402308	NaN
1951	2400	1233.13361657767	NaN
1951	2410	1241.8392076323	NaN
1951	2420	1243.46081526987	NaN
1951	2430	1238.22266987021	NaN
1951	2440	1234.20699394162	NaN
1951	2450	1236.69923360556	NaN
1951	2460	1236.07453971764	NaN
1951	2470	1237.66858140809	NaN
1951	2480	1239.84007939189	NaN
1951	2490	1232.48813727439	NaN
1951	2500	1227.72770988691	NaN
1951	2510	1223.55820058617	NaN
1951	2520	1224.34826149744	NaN
1951	2530	1224.6425671707	NaN
1951	2540	1224.93421190468	NaN
1951	2550	1236.58424512811	NaN
1952	450	1206.8464468139	NaN
1952	460	1207.66715801889	NaN
1952	470	1205.88068604823	NaN
1952	480	1206.20075247305	NaN
1952	490	1205.12325916597	NaN
1952	500	1201.79296726097	NaN
1952	510	1189.11035010321	NaN
1952	520	1177.47656513968	NaN
1952	530	1172.56123762956	NaN
1952	540	1177.87090386368	NaN
1952	550	1175.20684506355	NaN
1952	560	1163.06375532884	NaN
1952	570	1158.96170262689	NaN
1952	580	1159.63649970219	NaN
1952	590	1152.75084913858	NaN
1952	600	1150.62035927475	NaN
1952	610	1157.55358674081	NaN
1952	620	1154.16605644673	NaN
1952	630	1147.01240959954	49.044776119403
1952	640	1143.50232809778	49.044776119403
1952	650	1153.53735841589	NaN
1952	660	1154.32854545669	NaN
1952	670	1148.9736360595	NaN
1952	680	1141.21166502169	49.044776119403
1952	690	1134.07190316237	49.044776119403
1952	700	1144.14532196851	49.044776119403
1952	710	1152.33104962923	NaN
1952	720	1150.76264807308	NaN
1952	730	1142.01196474717	49.044776119403
1952	740	1138.95354055368	49.044776119403
1952	750	1146.43970144809	49.044776119403
1952	760	1157.18405382352	NaN
1952	770	1156.79932168841	NaN
1952	780	1149.92269672103	NaN
1952	790	1144.0150541146	49.044776119403
1952	800	1139.7567578765	49.044776119403
1952	810	1134.74471236721	49.044776119403
1952	820	1135.76857754176	49.044776119403
1952	830	1133.66024331709	49.044776119403
1952	840	1126.49724009564	49.044776119403
1952	850	1124.16577934984	49.044776119403
1952	860	1121.94573627372	49.044776119403
1952	870	1117.91011493005	49.044776119403
1952	880	1120.05808804798	49.044776119403
1952	890	1117.01575819954	49.044776119403
1952	900	1119.27737556249	49.044776119403
1952	910	1120.00369563371	49.044776119403
1952	920	1110.45716136312	49.044776119403
1952	930	1095.23182442129	49.044776119403
1952	940	1092.83434794431	49.044776119403
1952	950	1092.54994444589	49.044776119403
1952	960	1093.74016312177	49.044776119403
1952	970	1088.68193579145	49.044776119403
1952	980	1081.72760555296	49.044776119403
1952	990	1093.41080720797	49.044776119403
1952	1000	1098.62845042282	49.044776119403
1953	1010	1080.98434841061	49.044776119403
1953	1020	1078.39941990065	49.044776119403
1953	1030	1083.20196522206	49.044776119403
1953	1040	1087.41051764762	49.044776119403
1953	1050	1085.54154102709	49.044776119403
1953	1060	1078.86023492364	49.044776119403
1953	1070	1067.53322314681	49.044776119403
1953	1080	1067.1157060963	49.044776119403
1953	1090	1076.9355223213	49.044776119403
1953	1100	1082.08535313039	49.044776119403
1953	1110	1086.36127015009	49.044776119403
1953	1120	1096.09200978685	49.044776119403
1953	1130	1099.499860595	49.044776119403
1953	1140	1097.57884945482	49.044776119403
1953	1150	1086.36248566244	49.044776119403
1953	1160	1081.10673957967	49.044776119403
1953	1170	1079.87206278418	49.044776119403
1953	1180	1091.84091066083	49.044776119403
1953	1190	1099.11130924063	49.044776119403
1953	1200	1089.41837900365	49.044776119403
1953	1210	1078.90553322801	49.044776119403
1953	1220	1084.95636778613	49.044776119403
1953	1230	1091.50097443529	49.044776119403
1953	1240	1079.99526649322	49.044776119403
1953	1250	1076.03445783956	49.044776119403
1953	1260	1085.61653649387	49.044776119403
1953	1270	1076.72262301913	49.044776119403
1953	1280	1075.47897047952	49.044776119403
1953	1290	1075.72598531818	49.044776119403
1953	1300	1072.19174598896	49.044776119403
1953	1310	1066.6772892104	49.044776119403
1953	1320	1071.49050971025	49.044776119403
1953	1330	1073.09982656571	49.044776119403
1953	1340	1073.24581901283	49.044776119403
1953	1350	1078.30658396237	49.044776119403
1953	1360	1070.7257036622	49.044776119403
1953	1370	1077.99556310147	49.044776119403
1953	1380	1083.95704286582	49.044776119403
1953	1390	1076.81472974429	49.044776119403
1953	1400	1071.20308884308	49.044776119403
1953	1410	1075.14392959686	49.044776119403
1953	1420	1071.42291147839	49.044776119403
1953	1430	1072.3143833336	49.044776119403
1953	1440	1075.08314688697	49.044776119403
1953	1450	1071.67095452913	49.044776119403
1953	1460	1073.01706985287	49.044776119403
1953	1470	1074.93449511158	49.044776119403
1953	1480	1075.01927344382	49.044776119403
1953	1490	1075.97870692008	49.044776119403
1953	1500	1074.46908513683	49.044776119403
1953	1510	1075.00451954416	49.044776119403
1953	1520	1075.2269162647	49.044776119403
1953	1530	1076.04650274618	49.044776119403
1953	1540	1074.94386600241	49.044776119403
1953	1550	1077.51254034226	49.044776119403
1953	1560	1077.17240948914	49.044776119403
1953	1570	1071.88888505175	49.044776119403
1953	1580	1067.75081793006	49.044776119403
1953	1590	1066.22967607255	49.044776119403
1953	1600	1080.02299491018	49.044776119403
1954	2320	1071.92370084871	49.044776119403
1954	2330	1069.75143863449	49.044776119403
1954	2340	1084.4515602485	49.044776119403
1954	2350	1078.02898037731	49.044776119403
1954	2360	1072.10304767844	49.044776119403
1954	2370	1077.47626982113	49.044776119403
1954	2380	1090.20984687652	49.044776119403
1954	2390	1091.19340018008	49.044776119403
1954	2400	1077.28245152323	49.044776119403
1954	2410	1072.19766404854	49.044776119403
1954	2420	1066.64035931177	49.044776119403
1954	2430	1078.57245008335	49.044776119403
1954	2440	1090.24695120881	49.044776119403
1954	2450	1086.08092306854	49.044776119403
1954	2460	1075.28179689248	49.044776119403
1954	2470	1077.33645445898	49.044776119403
1954	2480	1087.40403831674	49.044776119403
1954	2490	1081.98880798319	49.044776119403
1954	2500	1088.90006020007	49.044776119403
1954	2510	1094.370077599	49.044776119403
1954	2520	1086.43765388886	49.044776119403
1954	2530	1083.4799387306	49.044776119403
1954	2540	1091.75863599636	49.044776119403
1954	2550	1088.6277020829	49.044776119403
1954	2560	1085.40681749201	49.044776119403
1954	2570	1099.50714325051	49.044776119403
1954	2580	1101.96731505542	49.044776119403
1954	2590	1098.0143799431	49.044776119403
1954	2600	1088.78075984542	49.044776119403
1954	2610	1082.44268200801	49.044776119403
1954	2620	1082.16009598585	49.044776119403
1954	2630	1094.23330828715	49.044776119403
1954	2640	1094.31392767804	49.044776119403
1954	2650	1083.87479449478	49.044776119403
1954	2660	1077.91963859539	49.044776119403
1954	2670	1085.34939157289	49.044776119403
1954	2680	1091.86931563702	49.044776119403
1954	2690	1097.08002294507	49.044776119403
1954	2700	1092.79697228847	49.044776119403
1955	2080	993.930286718091	0
1955	2090	993.879853073798	0
1955	2100	993.800698448397	0
1955	2110	993.300977262133	0
1955	2120	993.624097157643	0
1955	2130	993.670735670484	0
1955	2140	993.949075560509	0
1955	2150	993.78850970475	0
1955	2160	993.916078425889	0
1955	2170	993.833659400363	0
1955	2180	994.0765148504	0
1955	2190	993.936398456673	0
1955	2200	994.329310334122	0
1955	2210	993.790641877552	0
1955	2220	993.257262492098	0
1955	2230	993.909825363694	0
1955	2240	993.694601211534	0
1955	2250	993.74672224568	0
1955	2260	994.238872254191	0
1955	2270	994.050643622533	0
1955	2280	994.063062191348	0
1955	2290	993.706769900381	0
1955	2300	994.051648899517	0
1955	2310	993.897529480517	0
1955	2320	993.865600641878	0
1955	2330	993.59421162267	0
1955	2340	993.75865058768	0
1955	2350	993.965481467888	0
1955	2360	994.096755341905	0
1955	2370	994.19462958599	0
1955	2380	993.528891858536	0
1955	2390	994.321618062863	0
1955	2400	993.941076674074	0
1955	2410	994.008679963287	0
1955	2420	994.416655927722	0
1956	1300	628.396480605654	0
1956	1310	630.079131700357	0
1956	1320	630.174683442747	0
1956	1330	626.528586569953	0
1956	1340	625.040765290915	0
1956	1350	626.95397124663	0
1956	1360	624.728470261316	0
1956	1370	623.558804727523	0
1956	1380	623.17864983103	0
1956	1390	621.441689768145	0
1956	1400	619.763571414561	0
1956	1410	616.36193426864	0
1956	1420	616.854276379235	0
1956	1430	617.503425299215	0
1956	1440	616.635542983759	0
1956	1450	615.954897162819	0
1956	1460	615.548912305352	0
1956	1470	614.97694285877	0
1956	1480	616.248844050952	0
1956	1490	616.086118092459	0
1956	1500	615.865897326923	0
1956	1510	615.575054513519	0
1956	1520	614.614597172714	0
1956	1530	615.098329072245	0
1956	1540	615.00408422481	0
1956	1550	615.5369929306	0
1956	1560	615.991228171578	0
1956	1570	617.047878659323	0
1956	1580	615.123091540301	0
1956	1590	615.737512096608	0
1956	1600	615.68686889118	0
1956	1610	615.901355651078	0
1956	1620	616.593365245288	0
1956	1630	614.756297048936	0
1956	1640	612.710319596389	0
1956	1650	612.108111929822	0
1956	1660	610.90160957352	0
1956	1670	610.968943971451	0
1956	1680	609.954985062257	0
1956	1690	609.643598097549	0
1956	1700	610.800145908921	0
1956	1710	610.173106868112	0
1956	1720	611.236276953781	0
1956	1730	610.887261460795	0
1956	1740	610.78320849112	0
1956	1750	610.788300045722	0
1956	1760	610.459447693142	0
1956	1770	610.415733971294	0
1956	1780	609.832812417956	0
1956	1790	609.12597223173	0
1956	1800	609.091478026883	0
1956	1810	608.474884963822	0
1956	1820	607.684604692085	0
1956	1830	607.753021074967	0
1956	1840	607.735899378065	0
1957	600	1199.29137817182	NaN
1957	610	1196.51819314896	NaN
1957	620	1192.21789270802	NaN
1957	630	1183.64500566522	NaN
1957	640	1179.03143200627	NaN
1957	650	1177.78869920766	NaN
1957	660	1176.93939205777	NaN
1957	670	1164.20419221009	NaN
1957	680	1159.15507639384	NaN
1957	690	1151.33086098726	NaN
1957	700	1143.71834267775	36.0597014925373
1957	710	1134.03134611037	36.0597014925373
1957	720	1128.93308492485	36.0597014925373
1957	730	1122.16995579744	36.0597014925373
1957	740	1115.53987081896	36.0597014925373
1957	750	1112.89501130646	36.0597014925373
1957	760	1107.5982124405	36.0597014925373
1957	770	1099.40239101793	36.0597014925373
1957	780	1089.86459745444	36.0597014925373
1957	790	1080.50562059501	36.0597014925373
1957	800	1078.67439154131	36.0597014925373
1957	810	1075.26050731945	36.0597014925373
1957	820	1064.30427939948	36.0597014925373
1957	830	1053.63914907681	36.0597014925373
1957	840	1052.12201955355	36.0597014925373
1957	850	1054.17168930832	36.0597014925373
1957	860	1056.39617824131	36.0597014925373
1957	870	1051.5283296751	36.0597014925373
1957	880	1038.51069104486	36.0597014925373
1957	890	1031.64466646584	36.0597014925373
1957	900	1028.64017121215	36.0597014925373
1957	910	1024.67613844544	36.0597014925373
1957	920	1018.64887963793	36.0597014925373
1957	930	1009.44861023499	36.0597014925373
1957	940	999.745096511777	36.0597014925373
1957	950	993.489523237191	36.0597014925373
1957	960	990.853223243435	36.0597014925373
1957	970	986.122608398093	36.0597014925373
1957	980	977.858348880431	36.0597014925373
1957	990	969.322667754359	36.0597014925373
1957	1000	959.510409836353	36.0597014925373
1957	1010	952.684401974735	36.0597014925373
1957	1020	947.44022297355	36.0597014925373
1957	1030	941.052171418929	36.0597014925373
1957	1040	931.694207364646	36.0597014925373
1957	1050	922.382114162412	36.0597014925373
1957	1060	915.401158751935	36.0597014925373
1957	1070	911.718541419649	36.0597014925373
1957	1080	914.150099036304	36.0597014925373
1957	1090	913.672277945208	36.0597014925373
1957	1100	907.052739133939	36.0597014925373
1957	1110	896.104192062597	36.0597014925373
1957	1120	887.081394178463	36.0597014925373
1957	1130	876.979278609573	36.0597014925373
1957	1140	868.048475754934	36.0597014925373
1957	1150	858.645614461448	36.0597014925373
1957	1160	849.389200063521	36.0597014925373
1957	1170	843.115540933793	36.0597014925373
1957	1180	839.198225416155	36.0597014925373
1957	1190	832.133506541991	36.0597014925373
1957	1200	825.80086424426	36.0597014925373
1957	1210	819.797691188359	36.0597014925373
1957	1220	820.975775702968	36.0597014925373
1957	1230	828.388272400513	36.0597014925373
1957	1240	831.68805680689	36.0597014925373
1958	930	1113.82187874733	36.0597014925373
1958	940	1108.04429118179	36.0597014925373
1958	950	1092.0777412625	36.0597014925373
1958	960	1076.25955384976	36.0597014925373
1958	970	1069.32633039078	36.0597014925373
1958	980	1059.14753534089	36.0597014925373
1958	990	1046.28292835961	36.0597014925373
1958	1000	1031.17834661356	36.0597014925373
1958	1010	1021.12195501377	36.0597014925373
1958	1020	1009.33151630074	36.0597014925373
1958	1030	994.865812510965	36.0597014925373
1958	1040	988.830158625051	36.0597014925373
1958	1050	982.876418539946	36.0597014925373
1958	1060	972.377894163175	36.0597014925373
1958	1070	967.968253911068	36.0597014925373
1958	1080	974.849683027766	36.0597014925373
1958	1090	981.070473932598	36.0597014925373
1958	1100	980.259436013986	36.0597014925373
1958	1110	979.35594549703	36.0597014925373
1958	1120	969.096515710012	36.0597014925373
1958	1130	959.988223713906	36.0597014925373
1958	1140	947.020479160154	36.0597014925373
1958	1150	936.041220236438	36.0597014925373
1958	1160	928.336355151215	36.0597014925373
1958	1170	921.05749024158	36.0597014925373
1958	1180	909.064041565304	36.0597014925373
1958	1190	900.516549723536	36.0597014925373
1958	1200	892.921000683868	36.0597014925373
1958	1210	889.500128942273	36.0597014925373
1958	1220	880.714797704915	36.0597014925373
1958	1230	882.472837448185	36.0597014925373
1959	1340	772.868602289782	36.0597014925373
1959	1350	769.86392363349	36.0597014925373
1959	1360	762.879678182345	36.0597014925373
1959	1370	753.787433083261	36.0597014925373
1959	1380	748.211646327924	36.0597014925373
1959	1390	745.048565981257	36.0597014925373
1959	1400	740.472094603749	36.0597014925373
1959	1410	735.752138770473	36.0597014925373
1959	1420	732.018035354971	36.0597014925373
1959	1430	724.728075715228	36.0597014925373
1959	1440	718.843506266018	36.0597014925373
1959	1450	708.684424520629	36.0597014925373
1959	1460	702.251923790586	36.0597014925373
1959	1470	697.037522469807	36.0597014925373
1959	1480	694.198437376741	36.0597014925373
1959	1490	686.645629461698	36.0597014925373
1959	1500	682.665942692389	36.0597014925373
1959	1510	677.619928753249	36.0597014925373
1959	1520	670.341082179105	36.0597014925373
1959	1530	664.308611916441	36.0597014925373
1959	1540	658.798517697832	36.0597014925373
1959	1550	653.035192446878	36.0597014925373
1959	1560	645.195729332679	36.0597014925373
1959	1570	637.465190634353	36.0597014925373
1959	1580	631.414921304734	36.0597014925373
1959	1590	626.576982729485	36.0597014925373
1959	1600	623.413431587475	36.0597014925373
1959	1610	619.587551689037	36.0597014925373
1959	1620	614.609811666186	36.0597014925373
1959	1630	611.815820535537	36.0597014925373
1959	1640	608.712134027513	36.0597014925373
1959	1650	604.184941223139	36.0597014925373
1959	1660	598.039998860253	36.0597014925373
1959	1670	592.662872412668	36.0597014925373
1959	1680	590.881227398946	36.0597014925373
1959	1690	586.453094207085	36.0597014925373
1959	1700	579.401844863037	36.0597014925373
1959	1710	571.616835368646	36.0597014925373
1959	1720	560.501951796308	36.0597014925373
1959	1730	550.493222471459	36.0597014925373
1959	1740	540.548785400335	36.0597014925373
1959	1750	533.904134399	36.0597014925373
1959	1760	524.962225068373	36.0597014925373
1959	1770	514.568587614093	36.0597014925373
1959	1780	508.107246855127	36.0597014925373
1959	1790	499.968636290264	36.0597014925373
1959	1800	493.121750808482	36.0597014925373
1959	1810	487.659076270309	36.0597014925373
1959	1820	479.705087148555	36.0597014925373
1959	1830	475.102652569027	36.0597014925373
1959	1840	468.248388583395	36.0597014925373
1959	1850	459.640314537567	36.0597014925373
1959	1860	451.389807313012	36.0597014925373
1959	1870	443.744903763761	36.0597014925373
1959	1880	434.965729208343	36.0597014925373
1959	1890	426.405227121331	36.0597014925373
1959	1900	416.425434723271	36.0597014925373
1959	1910	405.002011181963	36.0597014925373
1959	1920	395.799014079314	36.0597014925373
1960	2060	1092.10632186144	36.0597014925373
1960	2070	1081.14406744716	36.0597014925373
1960	2080	1069.90068984567	36.0597014925373
1960	2090	1065.52080103446	36.0597014925373
1960	2100	1070.75615910514	36.0597014925373
1960	2110	1077.37929136684	36.0597014925373
1960	2120	1078.0970551886	36.0597014925373
1960	2130	1071.93762786936	36.0597014925373
1960	2140	1057.51973322209	36.0597014925373
1960	2150	1045.52815369667	36.0597014925373
1960	2160	1028.3553338408	36.0597014925373
1960	2170	1020.49319818019	36.0597014925373
1960	2180	1015.92157626346	36.0597014925373
1960	2190	1012.32813082641	36.0597014925373
1960	2200	1007.34693529903	36.0597014925373
1960	2210	998.154834894973	36.0597014925373
1960	2220	985.527181024976	36.0597014925373
1960	2230	974.178882998415	36.0597014925373
1960	2240	968.61027994799	36.0597014925373
1960	2250	963.796190693275	36.0597014925373
1960	2260	947.949755829214	36.0597014925373
1960	2270	936.160487509327	36.0597014925373
1960	2280	925.369899905466	36.0597014925373
1960	2290	919.971618130171	36.0597014925373
1960	2300	918.264440312895	36.0597014925373
1960	2310	914.385593733862	36.0597014925373
1960	2320	910.578263230608	36.0597014925373
1960	2330	907.106190212019	36.0597014925373
1960	2340	899.795951451055	36.0597014925373
1960	2350	900.060855718974	36.0597014925373
1960	2360	896.546351860921	36.0597014925373
1960	2370	895.657566743322	36.0597014925373
1960	2380	891.96244657816	36.0597014925373
1960	2390	891.658861991168	36.0597014925373
1960	2400	892.572169010499	36.0597014925373
1961	2330	243.720763560395	36.0597014925373
1961	2340	246.493656906254	36.0597014925373
1961	2350	245.779813216321	36.0597014925373
1961	2360	253.587592814093	36.0597014925373
1961	2370	259.551155417384	36.0597014925373
1961	2380	260.079106227292	36.0597014925373
1961	2390	260.584315779422	36.0597014925373
1961	2400	261.494354937793	36.0597014925373
1961	2410	261.05529671239	36.0597014925373
1961	2420	257.492431297959	36.0597014925373
1961	2430	249.119442377204	36.0597014925373
1961	2440	244.189277484348	36.0597014925373
1961	2450	231.812859034378	36.0597014925373
1961	2460	225.823314640985	36.0597014925373
1961	2470	216.065034861313	36.0597014925373
1961	2480	206.416328208721	36.0597014925373
1961	2490	197.095585277915	36.0597014925373
1961	2500	190.392462246735	36.0597014925373
1961	2510	180.684906114499	36.0597014925373
1961	2520	172.790818061277	36.0597014925373
1961	2530	172.94490190924	36.0597014925373
1961	2540	180.707841058001	36.0597014925373
1961	2550	170.626961948921	36.0597014925373
1961	2560	168.865608559261	36.0597014925373
1961	2570	164.097077226241	36.0597014925373
1961	2580	157.600673335644	NaN
1961	2590	153.253320529742	NaN
1961	2600	147.865069307472	NaN
1961	2610	139.495669932968	NaN
1961	2620	134.746900156415	NaN
1961	2630	125.045674697312	NaN
1961	2640	113.105788639268	NaN
1961	2650	100.689316378831	NaN
1961	2660	87.005225991471	NaN
1962	20	1125.43096635551	49.6417910447761
1962	30	1124.31465760968	49.6417910447761
1962	40	1126.60383888339	49.6417910447761
1962	50	1127.45131348969	49.6417910447761
1962	60	1128.34162627015	49.6417910447761
1962	70	1131.4125121622	49.6417910447761
1962	80	1133.60306466825	49.6417910447761
1962	90	1135.71464061954	49.6417910447761
1962	100	1139.63960634337	49.6417910447761
1962	110	1144.09701919986	49.6417910447761
1962	120	1147.93393593005	NaN
1962	130	1152.30644415735	NaN
1962	140	1153.8220582231	NaN
1962	150	1156.60980158808	NaN
1962	160	1158.55483471449	NaN
1962	170	1161.31169873536	NaN
1962	180	1163.17818475777	NaN
1962	190	1167.11522077128	NaN
1962	200	1172.55636898852	NaN
1962	210	1176.44336935674	NaN
1962	220	1179.92000770272	NaN
1962	230	1183.76185114766	NaN
1962	240	1186.14433452555	NaN
1962	250	1188.902717007	NaN
1962	260	1194.11029107719	NaN
1962	270	1196.87226399269	NaN
1962	280	1200.74621599776	NaN
1962	290	1205.64265379464	NaN
1962	300	1207.81803596442	NaN
1962	310	1209.95131622624	NaN
1962	320	1212.68920603994	NaN
1962	330	1214.70385127904	NaN
1962	340	1217.89611156786	NaN
1962	350	1224.25035320348	NaN
1962	360	1230.01884379465	NaN
1962	370	1235.74748545796	NaN
1962	380	1241.21706198523	NaN
1962	390	1245.47172482766	NaN
1962	400	1249.31286765848	NaN
1962	410	1252.70678796165	NaN
1962	420	1256.45636906108	NaN
1962	430	1259.07193792192	NaN
1962	440	1261.73536644371	NaN
1962	450	1265.81598899699	NaN
1962	460	1267.63100540832	NaN
1962	470	1269.16616249185	NaN
1962	480	1270.90429209077	NaN
1962	490	1272.41800088047	NaN
1962	500	1273.5733087088	NaN
1962	510	1276.26246300266	NaN
1962	520	1278.400054653	NaN
1962	530	1278.43339299093	NaN
1962	540	1280.28938701446	NaN
1962	550	1283.05670606048	NaN
1962	560	1285.87718498379	NaN
1962	570	1290.51499383459	NaN
1962	580	1297.47700041668	NaN
1962	590	1304.2438568424	NaN
1962	600	1311.04733123386	NaN
1962	610	1317.10665211783	NaN
1962	620	1320.75603697196	NaN
1963	560	873.39268019951	49.6417910447761
1963	570	880.229295749328	49.6417910447761
1963	580	889.978654710377	49.6417910447761
1963	590	896.696223554447	49.6417910447761
1963	600	903.636798287646	49.6417910447761
1963	610	909.148246307017	49.6417910447761
1963	620	917.396283779786	49.6417910447761
1963	630	919.187210131268	49.6417910447761
1963	640	926.406373960084	49.6417910447761
1963	650	929.848605984322	49.6417910447761
1963	660	937.937778919993	49.6417910447761
1963	670	939.670896299341	49.6417910447761
1963	680	943.80261114187	49.6417910447761
1963	690	951.887431963088	49.6417910447761
1963	700	959.138651723527	49.6417910447761
1963	710	965.851808153938	49.6417910447761
1963	720	972.659963515045	49.6417910447761
1963	730	980.082419921999	49.6417910447761
1963	740	985.277112476054	49.6417910447761
1963	750	993.353621084776	49.6417910447761
1963	760	1005.02184145938	49.6417910447761
1963	770	1013.87330411285	49.6417910447761
1963	780	1021.59322256552	49.6417910447761
1963	790	1031.38853690185	49.6417910447761
1963	800	1040.91876535288	49.6417910447761
1963	810	1049.76609354332	49.6417910447761
1963	820	1057.65831322931	49.6417910447761
1963	830	1063.49753879884	49.6417910447761
1963	840	1067.6347288202	49.6417910447761
1963	850	1073.89834964977	49.6417910447761
1963	860	1079.8797402743	49.6417910447761
1963	870	1084.46992642774	49.6417910447761
1963	880	1093.07708994005	49.6417910447761
1963	890	1101.30567942706	49.6417910447761
1963	900	1107.11531579553	49.6417910447761
1963	910	1111.39506789551	49.6417910447761
1963	920	1117.69217679624	49.6417910447761
1963	930	1123.32775227757	49.6417910447761
1963	940	1131.25261400137	49.6417910447761
1963	950	1138.99440712211	49.6417910447761
1963	960	1146.84560354476	49.6417910447761
1963	970	1154.89177746701	NaN
1963	980	1163.92649494346	NaN
1963	990	1174.43312094715	NaN
1963	1000	1180.51249559483	NaN
1963	1010	1186.66304810559	NaN
1963	1020	1191.97616586222	NaN
1963	1030	1198.70425812607	NaN
1963	1040	1204.06600175626	NaN
1963	1050	1209.13409016586	NaN
1963	1060	1215.23311514007	NaN
1963	1070	1221.23216827531	NaN
1963	1080	1225.0515163321	NaN
1963	1090	1230.59698466827	NaN
1963	1100	1233.21954032989	NaN
1963	1110	1237.47554543822	NaN
1963	1120	1242.25059081843	NaN
1963	1130	1244.64946119208	NaN
1963	1140	1239.7577332487	NaN
1963	1150	1239.20841960751	NaN
1963	1160	1239.86623491797	NaN
1963	1170	1242.68687202087	NaN
1963	1180	1242.16931610155	NaN
1963	1190	1238.6089364781	NaN
1963	1200	1239.54332308377	NaN
1963	1210	1241.14801043727	NaN
1963	1220	1241.58904218166	NaN
1963	1230	1244.07784822345	NaN
1963	1240	1242.5622991579	NaN
1963	1250	1238.605454208	NaN
1963	1260	1237.63192296435	NaN
1963	1270	1230.38084021733	NaN
1963	1280	1216.27930328462	NaN
1963	1290	1204.02601805878	NaN
1963	1300	1189.89692863988	NaN
1963	1310	1176.17999867693	NaN
1963	1320	1162.53686193252	NaN
1963	1330	1147.83760704088	49.6417910447761
1963	1340	1133.84215172569	49.6417910447761
1963	1350	1121.27298485893	49.6417910447761
1963	1360	1113.02541674004	49.6417910447761
1963	1370	1108.5241426496	49.6417910447761
1963	1380	1105.80433826884	49.6417910447761
1963	1390	1101.60454359536	49.6417910447761
1963	1400	1094.99553253582	49.6417910447761
1963	1410	1089.75979081327	49.6417910447761
1963	1420	1082.68549126251	49.6417910447761
1963	1430	1077.15349793308	49.6417910447761
1963	1440	1071.17381882211	49.6417910447761
1963	1450	1067.29757000985	49.6417910447761
1963	1460	1060.90541707718	49.6417910447761
1963	1470	1051.42170795941	49.6417910447761
1963	1480	1042.57777321749	49.6417910447761
1963	1490	1035.87473877317	49.6417910447761
1963	1500	1026.98943318084	49.6417910447761
1963	1510	1020.10080735551	49.6417910447761
1963	1520	1013.61128881645	49.6417910447761
1963	1530	1008.99745729176	49.6417910447761
1963	1540	1004.81272737502	49.6417910447761
1963	1550	1001.27982249134	49.6417910447761
1963	1560	992.635322508013	49.6417910447761
1963	1570	982.626547151373	49.6417910447761
1963	1580	975.925404413885	49.6417910447761
1963	1590	967.724613577401	49.6417910447761
1963	1600	956.672102161285	49.6417910447761
1963	1610	947.229786429375	49.6417910447761
1963	1620	939.447259173416	49.6417910447761
1963	1630	927.933184608147	49.6417910447761
1963	1640	918.150218088652	49.6417910447761
1963	1650	911.124517814985	49.6417910447761
1963	1660	902.232224710885	49.6417910447761
1963	1670	898.891797187653	49.6417910447761
1963	1680	895.349773550528	49.6417910447761
1963	1690	889.183532423392	49.6417910447761
1963	1700	883.803242754461	49.6417910447761
1963	1710	875.103687418155	49.6417910447761
1963	1720	869.877363226837	49.6417910447761
1963	1730	863.201171104112	49.6417910447761
1963	1740	861.447924408239	49.6417910447761
1963	1750	860.708659365588	49.6417910447761
1963	1760	860.876407210985	49.6417910447761
1963	1770	853.839174325511	49.6417910447761
1963	1780	847.999520209666	49.6417910447761
1963	1790	856.180433377461	49.6417910447761
1964	970	503.130070550231	49.6417910447761
1964	980	497.569658060756	49.6417910447761
1964	990	491.400065593604	49.6417910447761
1964	1000	484.366326512685	49.6417910447761
1964	1010	473.960793689776	49.6417910447761
1964	1020	469.481012695983	49.6417910447761
1964	1030	464.945864454205	49.6417910447761
1964	1040	463.363616035463	49.6417910447761
1964	1050	456.595549369151	49.6417910447761
1964	1060	455.034887576651	49.6417910447761
1964	1070	451.497033518469	49.6417910447761
1964	1080	448.037522416698	49.6417910447761
1964	1090	440.738878435372	49.6417910447761
1964	1100	431.020697043939	49.6417910447761
1964	1110	421.704325587984	49.6417910447761
1964	1120	409.361497976625	49.6417910447761
1964	1130	401.126938626593	49.6417910447761
1964	1140	389.373465528615	49.6417910447761
1964	1150	382.302422047749	49.6417910447761
1964	1160	370.060098956024	49.6417910447761
1964	1170	362.20564689199	49.6417910447761
1964	1180	355.44188770552	49.6417910447761
1964	1190	351.840976875784	49.6417910447761
1964	1200	355.188186428119	49.6417910447761
1964	1210	355.681969324489	49.6417910447761
1964	1220	353.814109951076	49.6417910447761
1964	1230	351.882580015664	49.6417910447761
1964	1240	346.486024399868	49.6417910447761
1964	1250	344.074180915343	49.6417910447761
1964	1260	343.670125724727	49.6417910447761
1964	1270	342.318570516423	49.6417910447761
1964	1280	344.856430189457	49.6417910447761
1964	1290	346.508139390787	49.6417910447761
1964	1300	345.586676666727	49.6417910447761
1964	1310	345.0874046266	49.6417910447761
1964	1320	337.152363050422	49.6417910447761
1964	1330	330.084974981776	49.6417910447761
1964	1340	321.402311754924	49.6417910447761
1964	1350	306.747987531456	49.6417910447761
1964	1360	295.349143629851	49.6417910447761
1964	1370	281.264641303834	49.6417910447761
1964	1380	272.205806336296	49.6417910447761
1964	1390	261.534401336618	49.6417910447761
1964	1400	251.778402564696	49.6417910447761
1964	1410	244.955971128613	49.6417910447761
1964	1420	237.230145551035	49.6417910447761
1965	1970	128.005004669745	NaN
1965	1980	124.320454164791	NaN
1965	1990	121.75013042833	NaN
1965	2000	121.666945787088	NaN
1965	2010	121.656477431985	NaN
1965	2020	124.064092584408	NaN
1965	2030	127.817509797453	NaN
1965	2040	132.333921495592	NaN
1965	2050	137.727802810194	NaN
1965	2060	140.319527614239	NaN
1965	2070	141.1808748336	NaN
1965	2080	144.059033192231	NaN
1965	2090	148.4631612765	NaN
1965	2100	149.88439649388	NaN
1965	2110	153.491576140346	NaN
1965	2120	154.441159742481	NaN
1965	2130	161.047814777558	49.6417910447761
1965	2140	167.25191266635	49.6417910447761
1965	2150	171.65421499377	49.6417910447761
1965	2160	175.343363131524	49.6417910447761
1965	2170	180.16743564185	49.6417910447761
1965	2180	188.780839016817	49.6417910447761
1965	2190	201.31946701679	49.6417910447761
1965	2200	207.510619801137	49.6417910447761
1965	2210	208.730230544066	49.6417910447761
1965	2220	211.867530724464	49.6417910447761
1965	2230	218.300497834868	49.6417910447761
1965	2240	223.924030098197	49.6417910447761
1965	2250	228.436113574589	49.6417910447761
1965	2260	230.058049977972	49.6417910447761
1965	2270	235.011612698222	49.6417910447761
1965	2280	238.815806161024	49.6417910447761
1965	2290	243.658144101932	49.6417910447761
1965	2300	245.479372584804	49.6417910447761
1965	2310	249.553774509417	49.6417910447761
1965	2320	251.751480390596	49.6417910447761
1965	2330	255.890341207549	49.6417910447761
1965	2340	262.46605849494	49.6417910447761
1965	2350	267.602633867228	49.6417910447761
1965	2360	271.013599937902	49.6417910447761
1965	2370	273.42824883152	49.6417910447761
1965	2380	272.821807435005	49.6417910447761
1965	2390	274.187132239687	49.6417910447761
1965	2400	276.692128524701	49.6417910447761
1965	2410	277.845311515035	49.6417910447761
1965	2420	279.99004820464	49.6417910447761
1965	2430	280.098411893632	49.6417910447761
1965	2440	282.589436675305	49.6417910447761
1965	2450	288.388704012861	49.6417910447761
1965	2460	287.504522053625	49.6417910447761
1965	2470	289.653148255586	49.6417910447761
1965	2480	288.815842432993	49.6417910447761
1965	2490	286.778062467791	49.6417910447761
1965	2500	287.454114081361	49.6417910447761
1965	2510	288.315798362783	49.6417910447761
1965	2520	287.836445356071	49.6417910447761
1965	2530	285.117830921244	49.6417910447761
1965	2540	281.421928260387	49.6417910447761
1965	2550	280.301915147536	49.6417910447761
1965	2560	277.186600799519	49.6417910447761
1965	2570	273.293552017301	49.6417910447761
1965	2580	270.676613086966	49.6417910447761
1965	2590	270.848996157716	49.6417910447761
1965	2600	273.043105670104	49.6417910447761
1965	2610	274.291954020621	49.6417910447761
1965	2620	268.208151658876	49.6417910447761
1965	2630	256.750788154849	49.6417910447761
1965	2640	248.818332596605	49.6417910447761
1965	2650	245.470477406607	49.6417910447761
1965	2660	238.330147035303	49.6417910447761
1965	2670	233.779784886919	49.6417910447761
1965	2680	226.250115177779	49.6417910447761
1966	2070	278.927838284113	49.6417910447761
1966	2080	273.091818795489	49.6417910447761
1966	2090	267.160550094787	49.6417910447761
1966	2100	261.974209367031	49.6417910447761
1966	2110	255.631978573342	49.6417910447761
1966	2120	251.043372163324	49.6417910447761
1966	2130	254.146931389071	49.6417910447761
1966	2140	258.157297722791	49.6417910447761
1966	2150	263.255448522063	49.6417910447761
1966	2160	270.688840315384	49.6417910447761
1966	2170	280.453654552167	49.6417910447761
1966	2180	288.834434059802	49.6417910447761
1966	2190	295.102074671853	49.6417910447761
1966	2200	299.566535090746	49.6417910447761
1966	2210	302.386920865608	49.6417910447761
1966	2220	304.679183388839	49.6417910447761
1966	2230	308.987823409645	49.6417910447761
1966	2240	311.578837041674	49.6417910447761
1966	2250	314.271962742615	49.6417910447761
1966	2260	318.615295432217	49.6417910447761
1966	2270	323.741475035696	49.6417910447761
1966	2280	324.309025280859	49.6417910447761
1966	2290	330.048960398107	49.6417910447761
1966	2300	334.788482370754	49.6417910447761
1966	2310	338.781652444487	49.6417910447761
1966	2320	348.432819199434	49.6417910447761
1966	2330	354.196856760808	49.6417910447761
1966	2340	359.670937324295	49.6417910447761
1966	2350	365.12076553145	49.6417910447761
1966	2360	369.363330849757	49.6417910447761
1966	2370	371.903052476496	49.6417910447761
1966	2380	371.898521862325	49.6417910447761
1966	2390	376.764231757174	49.6417910447761
1966	2400	380.924413566529	49.6417910447761
1966	2410	383.255243729207	49.6417910447761
1966	2420	383.845034868633	49.6417910447761
1966	2430	383.515747461235	49.6417910447761
1966	2440	386.304269850902	49.6417910447761
1966	2450	391.354675194977	49.6417910447761
1966	2460	395.120663489492	49.6417910447761
1966	2470	396.21900045871	49.6417910447761
1966	2480	403.48801836441	49.6417910447761
1966	2490	409.563100064508	49.6417910447761
1966	2500	409.742497350361	49.6417910447761
1966	2510	410.364965933336	49.6417910447761
1966	2520	417.665877848749	49.6417910447761
1966	2530	420.86220261379	49.6417910447761
1967	2180	486.128486369288	49.6417910447761
1967	2190	493.832003733896	49.6417910447761
1967	2200	498.820008324407	49.6417910447761
1967	2210	504.11832247911	49.6417910447761
1967	2220	502.842827279963	49.6417910447761
1967	2230	505.123029949499	49.6417910447761
1967	2240	506.417684218149	49.6417910447761
1967	2250	511.223587330187	49.6417910447761
1967	2260	519.874013745588	49.6417910447761
1967	2270	528.084753966034	49.6417910447761
1967	2280	532.139579415269	49.6417910447761
1967	2290	535.497435354069	49.6417910447761
1967	2300	538.499158003086	49.6417910447761
1967	2310	538.59090997976	49.6417910447761
1967	2320	539.758964060285	49.6417910447761
1967	2330	540.833230292627	49.6417910447761
1967	2340	546.9845460065	49.6417910447761
1967	2350	551.438987480965	49.6417910447761
1967	2360	555.172860547108	49.6417910447761
1967	2370	555.354008027903	49.6417910447761
1967	2380	558.366142378346	49.6417910447761
1967	2390	564.977499696046	49.6417910447761
1967	2400	570.729751060526	49.6417910447761
1967	2410	574.927794006784	49.6417910447761
1967	2420	573.458427548431	49.6417910447761
1967	2430	571.022487912111	49.6417910447761
1967	2440	569.376885617966	49.6417910447761
1967	2450	566.684310414017	49.6417910447761
1967	2460	567.849304903582	49.6417910447761
1967	2470	570.871525555018	49.6417910447761
1967	2480	573.736794085407	49.6417910447761
1967	2490	573.767772035403	49.6417910447761
1967	2500	573.535404175093	49.6417910447761
1967	2510	574.239853525428	49.6417910447761
1967	2520	574.521747819634	49.6417910447761
1967	2530	577.063461775438	49.6417910447761
1967	2540	578.535133599844	49.6417910447761
1967	2550	582.214321371764	49.6417910447761
1967	2560	582.32451155576	49.6417910447761
1967	2570	584.903561289539	49.6417910447761
1967	2580	586.094048614679	49.6417910447761
1967	2590	587.059918729452	49.6417910447761
1967	2600	591.852285214335	49.6417910447761
1967	2610	593.373925781819	49.6417910447761
1967	2620	595.061276065213	49.6417910447761
1967	2630	600.954934815405	49.6417910447761
1967	2640	604.850941146076	49.6417910447761
1967	2650	609.313312699252	49.6417910447761
1967	2660	613.262040436953	49.6417910447761
1967	2670	614.138875365212	49.6417910447761
1967	2680	616.035154183246	49.6417910447761
1967	2690	618.728788977219	49.6417910447761
1967	2700	622.721875450889	49.6417910447761
1968	980	641.757380652418	38.4626865671642
1968	990	638.762965401817	38.4626865671642
1968	1000	636.011510328553	38.4626865671642
1968	1010	632.557067212121	38.4626865671642
1968	1020	625.172088201053	38.4626865671642
1968	1030	623.618870128631	38.4626865671642
1968	1040	622.365406082001	38.4626865671642
1968	1050	629.703187946405	38.4626865671642
1968	1060	637.216668435796	38.4626865671642
1968	1070	647.83004652763	38.4626865671642
1968	1080	643.513979197476	38.4626865671642
1968	1090	651.971423522438	38.4626865671642
1968	1100	652.355446510453	38.4626865671642
1968	1110	658.614177229408	38.4626865671642
1968	1120	667.135155333921	38.4626865671642
1968	1130	675.55307392744	38.4626865671642
1968	1140	686.016290650562	38.4626865671642
1968	1150	693.962172279357	38.4626865671642
1968	1160	699.407966196879	38.4626865671642
1968	1170	699.484205682354	38.4626865671642
1968	1180	706.579918525152	38.4626865671642
1968	1190	714.437041095428	38.4626865671642
1968	1200	705.03196863413	38.4626865671642
1968	1210	713.056032803721	38.4626865671642
1968	1220	727.073791973756	38.4626865671642
1968	1230	731.426101403538	38.4626865671642
1968	1240	726.859734542822	38.4626865671642
1968	1250	729.37282200002	38.4626865671642
1968	1260	741.077224391385	38.4626865671642
1968	1270	727.963763375866	38.4626865671642
1968	1280	719.868071712703	38.4626865671642
1969	970	700.682758960898	38.4626865671642
1969	980	706.804693812292	38.4626865671642
1969	990	708.545871183767	38.4626865671642
1969	1000	713.872915116955	38.4626865671642
1969	1010	713.764318795894	38.4626865671642
1969	1020	722.979683316066	38.4626865671642
1969	1030	717.946962037321	38.4626865671642
1969	1040	727.789890689482	38.4626865671642
1969	1050	733.856029028262	38.4626865671642
1969	1060	739.833013252635	38.4626865671642
1969	1070	746.828509067808	38.4626865671642
1969	1080	753.745135166176	38.4626865671642
1969	1090	762.356151006466	38.4626865671642
1969	1100	763.037010194925	38.4626865671642
1969	1110	767.903152317795	38.4626865671642
1969	1120	771.710616624391	38.4626865671642
1969	1130	786.633541986079	38.4626865671642
1969	1140	788.754793187105	38.4626865671642
1969	1150	795.083036253968	38.4626865671642
1969	1160	802.078000184014	38.4626865671642
1969	1170	808.920165791149	38.4626865671642
1969	1180	817.195759747657	38.4626865671642
1969	1190	825.605692326451	38.4626865671642
1969	1200	835.61326839788	38.4626865671642
1969	1210	848.578098668705	38.4626865671642
1969	1220	857.328708829175	38.4626865671642
1969	1230	872.520102503275	38.4626865671642
1969	1240	883.132667703438	38.4626865671642
1969	1250	890.452884563859	38.4626865671642
1969	1260	904.979156635937	38.4626865671642
1969	1270	916.858005988479	38.4626865671642
1969	1280	928.048448546692	38.4626865671642
1969	1290	940.449053340423	38.4626865671642
1969	1300	949.195597824542	38.4626865671642
1969	1310	960.910530197216	38.4626865671642
1969	1320	968.328074957603	38.4626865671642
1969	1330	979.717980431128	38.4626865671642
1969	1340	989.566535999824	38.4626865671642
1969	1350	1002.9197021921	38.4626865671642
1969	1360	1005.84816703888	38.4626865671642
1969	1370	1017.86152476783	38.4626865671642
1969	1380	1027.00529717466	38.4626865671642
1969	1390	1035.13509149862	38.4626865671642
1969	1400	1049.57356212801	38.4626865671642
1969	1410	1061.81328465511	38.4626865671642
1969	1420	1073.07758665544	38.4626865671642
1969	1430	1083.60795486709	38.4626865671642
1969	1440	1089.77747277329	38.4626865671642
1969	1450	1102.95426396283	38.4626865671642
1969	1460	1110.00290429657	38.4626865671642
1969	1470	1120.73615581536	38.4626865671642
1969	1480	1131.39771166126	38.4626865671642
1969	1490	1144.11984471692	38.4626865671642
1969	1500	1149.31376669574	NaN
1969	1510	1164.107719573	NaN
1969	1520	1175.49479071638	NaN
1969	1530	1187.10884524055	NaN
1969	1540	1200.12753086065	NaN
1969	1550	1210.49461788021	NaN
1969	1560	1222.10169615105	NaN
1969	1570	1234.52867906932	NaN
1969	1580	1246.40295865014	NaN
1969	1590	1261.35625846515	NaN
1969	1600	1269.75419073087	NaN
1969	1610	1283.56972487246	NaN
1969	1620	1292.7343605131	NaN
1969	1630	1301.22129951023	NaN
1969	1640	1313.93818118431	NaN
1969	1650	1318.39631808609	NaN
1969	1660	1321.8893836334	NaN
1970	1290	738.206356770033	38.4626865671642
1970	1300	743.650756320255	38.4626865671642
1970	1310	744.170136415563	38.4626865671642
1970	1320	759.843464833638	38.4626865671642
1970	1330	768.055596785526	38.4626865671642
1970	1340	778.384742310787	38.4626865671642
1970	1350	781.970758776288	38.4626865671642
1970	1360	793.009668813054	38.4626865671642
1970	1370	803.975495178445	38.4626865671642
1970	1380	800.846048650976	38.4626865671642
1970	1390	803.373158652404	38.4626865671642
1970	1400	809.363812465352	38.4626865671642
1970	1410	821.050126134205	38.4626865671642
1970	1420	829.405950842144	38.4626865671642
1970	1430	823.073367508997	38.4626865671642
1970	1440	825.977885714968	38.4626865671642
1970	1450	841.290081537141	38.4626865671642
1970	1460	845.763252223029	38.4626865671642
1970	1470	854.867809191291	38.4626865671642
1970	1480	862.426823068732	38.4626865671642
1970	1490	870.395497277682	38.4626865671642
1970	1500	875.685538519768	38.4626865671642
1970	1510	885.559852353935	38.4626865671642
1970	1520	887.268227229801	38.4626865671642
1970	1530	878.405444565436	38.4626865671642
1970	1540	870.592899391202	38.4626865671642
1970	1550	864.139180859453	38.4626865671642
1970	1560	860.088959641265	38.4626865671642
1970	1570	864.528420821344	38.4626865671642
1970	1580	875.73125713829	38.4626865671642
1970	1590	878.745857056267	38.4626865671642
1970	1600	888.598261488571	38.4626865671642
1970	1610	894.955520132929	38.4626865671642
1970	1620	895.719963112923	38.4626865671642
1970	1630	888.867701485141	38.4626865671642
1970	1640	879.376646582499	38.4626865671642
1970	1650	874.807937586623	38.4626865671642
1970	1660	885.334356469881	38.4626865671642
1970	1670	896.782519765612	38.4626865671642
1970	1680	905.214945815695	38.4626865671642
1970	1690	913.470414721973	38.4626865671642
1970	1700	921.490560233964	38.4626865671642
1970	1710	933.066674671201	38.4626865671642
1970	1720	945.081096481725	38.4626865671642
1970	1730	957.689778661564	38.4626865671642
1970	1740	965.792913876108	38.4626865671642
1970	1750	969.664043960928	38.4626865671642
1970	1760	972.048590909052	38.4626865671642
1970	1770	976.683307427439	38.4626865671642
1970	1780	984.721341787887	38.4626865671642
1970	1790	992.481670007704	38.4626865671642
1970	1800	991.478434173203	38.4626865671642
1970	1810	983.703891226395	38.4626865671642
1970	1820	971.556918010366	38.4626865671642
1970	1830	981.133824789141	38.4626865671642
1970	1840	976.299271549558	38.4626865671642
1971	1400	28.1280441741901	NaN
1971	1410	29.8960603336687	NaN
1971	1420	29.451741332518	NaN
1971	1430	32.0866631432777	NaN
1971	1440	34.308732656273	NaN
1971	1450	37.2898461475175	NaN
1971	1460	37.3904523932432	NaN
1971	1470	41.465404023244	NaN
1971	1480	43.8253875651507	NaN
1971	1490	44.2812614377951	NaN
1971	1500	45.7810390301127	NaN
1971	1510	49.0159129906918	NaN
1971	1520	53.2593781241322	NaN
1971	1530	55.2893764065317	NaN
1971	1540	61.6008630302313	NaN
1971	1550	63.6079878632648	NaN
1971	1560	65.5612830116248	NaN
1971	1570	69.99941057642	NaN
1971	1580	71.0558877687211	NaN
1971	1590	71.6770042185473	NaN
1971	1600	75.0521197276824	NaN
1971	1610	77.4714910184238	NaN
1971	1620	81.816622760365	NaN
1971	1630	85.0685773781992	NaN
1971	1640	88.9743842206534	NaN
1971	1650	91.0136392313547	NaN
1971	1660	93.5264274928873	NaN
1971	1670	99.9133910311785	NaN
1971	1680	102.410134418551	NaN
1971	1690	107.009548634923	NaN
1971	1700	111.973006584329	NaN
1971	1710	113.319959521588	NaN
1971	1720	112.898207935595	NaN
1971	1730	112.576203972983	NaN
1971	1740	113.451187393577	NaN
1971	1750	122.511299722519	NaN
1971	1760	128.207443806906	NaN
1971	1770	128.57945443696	NaN
1971	1780	131.621195364254	NaN
1971	1790	137.187044280433	NaN
1971	1800	141.100871654555	NaN
1971	1810	141.13387943919	NaN
1971	1820	141.772788357692	NaN
1971	1830	143.498322153899	NaN
1971	1840	148.286919487723	NaN
1971	1850	155.134462889886	NaN
1971	1860	159.729691701565	NaN
1971	1870	162.0785158541	38.4626865671642
1971	1880	162.855430499778	38.4626865671642
1971	1890	164.393952799571	38.4626865671642
1971	1900	167.099172424444	38.4626865671642
1971	1910	170.935097092557	38.4626865671642
1971	1920	176.728070477398	38.4626865671642
1971	1930	180.714668383956	38.4626865671642
1971	1940	181.516400609175	38.4626865671642
1971	1950	179.966952874159	38.4626865671642
1971	1960	180.385515958927	38.4626865671642
1971	1970	184.705843433311	38.4626865671642
1971	1980	187.048434065352	38.4626865671642
1971	1990	188.32993661714	38.4626865671642
1971	2000	186.259549571159	38.4626865671642
1971	2010	189.873261834435	38.4626865671642
1971	2020	193.545759382923	38.4626865671642
1971	2030	193.520723831961	38.4626865671642
1971	2040	192.586229878782	38.4626865671642
1971	2050	192.60828434772	38.4626865671642
1971	2060	188.634986328517	38.4626865671642
1971	2070	183.007259965403	38.4626865671642
1971	2080	179.348195315446	38.4626865671642
1972	1970	916.7605878885	38.4626865671642
1972	1980	911.013640417662	38.4626865671642
1972	1990	905.513419622604	38.4626865671642
1972	2000	902.022303059275	38.4626865671642
1972	2010	898.468837717354	38.4626865671642
1972	2020	892.472022280668	38.4626865671642
1972	2030	887.884331000942	38.4626865671642
1972	2040	883.00723448963	38.4626865671642
1972	2050	877.772909951827	38.4626865671642
1972	2060	874.910088862408	38.4626865671642
1972	2070	873.969572829786	38.4626865671642
1972	2080	870.944737022314	38.4626865671642
1972	2090	865.652731224121	38.4626865671642
1972	2100	861.342669412133	38.4626865671642
1972	2110	854.264176419475	38.4626865671642
1972	2120	850.836333349246	38.4626865671642
1972	2130	844.953732306157	38.4626865671642
1972	2140	840.511209359395	38.4626865671642
1972	2150	835.506497825574	38.4626865671642
1972	2160	831.430480641675	38.4626865671642
1972	2170	825.473774298054	38.4626865671642
1972	2180	817.864341537226	38.4626865671642
1972	2190	808.418725062251	38.4626865671642
1972	2200	804.330443788947	38.4626865671642
1972	2210	798.007005438161	38.4626865671642
1972	2220	791.658991405552	38.4626865671642
1972	2230	785.074651084636	38.4626865671642
1972	2240	776.838727115814	38.4626865671642
1972	2250	773.079602925683	38.4626865671642
1972	2260	766.084939475974	38.4626865671642
1972	2270	759.791197019836	38.4626865671642
1972	2280	755.395704599511	38.4626865671642
1972	2290	753.778021518906	38.4626865671642
1972	2300	749.569064577104	38.4626865671642
1972	2310	739.963879020141	38.4626865671642
1972	2320	735.610865810212	38.4626865671642
1972	2330	729.563158127491	38.4626865671642
1972	2340	722.756077779582	38.4626865671642
1973	2180	1167.13664701014	NaN
1973	2190	1158.43692203001	NaN
1973	2200	1152.95844062726	NaN
1973	2210	1144.42019565859	38.4626865671642
1973	2220	1133.48254096369	38.4626865671642
1973	2230	1120.50127137197	38.4626865671642
1973	2240	1106.53657230266	38.4626865671642
1973	2250	1092.76925910399	38.4626865671642
1973	2260	1081.82770449373	38.4626865671642
1973	2270	1065.39212075233	38.4626865671642
1973	2280	1063.25632424423	38.4626865671642
1973	2290	1065.18025823884	38.4626865671642
1973	2300	1070.24464206744	38.4626865671642
1973	2310	1069.38016996257	38.4626865671642
1973	2320	1073.95564646974	38.4626865671642
1973	2330	1080.64047984339	38.4626865671642
1973	2340	1078.2412183297	38.4626865671642
1973	2350	1070.79209047738	38.4626865671642
1973	2360	1074.08360835834	38.4626865671642
1973	2370	1079.57462323115	38.4626865671642
1973	2380	1086.12632589168	38.4626865671642
1973	2390	1096.72895954302	38.4626865671642
1973	2400	1102.04283179474	38.4626865671642
1973	2410	1107.6928419496	38.4626865671642
1973	2420	1111.39168399251	38.4626865671642
1973	2430	1119.56435797268	38.4626865671642
1973	2440	1112.56067342063	38.4626865671642
1973	2450	1107.50641270037	38.4626865671642
1973	2460	1097.49584740787	38.4626865671642
1973	2470	1092.93699379534	38.4626865671642
1973	2480	1086.7892530477	38.4626865671642
1973	2490	1085.8361951662	38.4626865671642
1973	2500	1078.65245093836	38.4626865671642
1974	2370	699.084749837894	38.4626865671642
1974	2380	692.679494415763	38.4626865671642
1974	2390	687.218382073753	38.4626865671642
1974	2400	683.250308305786	38.4626865671642
1974	2410	674.698354136523	38.4626865671642
1974	2420	668.743957389119	38.4626865671642
1974	2430	663.65115882991	38.4626865671642
1974	2440	657.930868024982	38.4626865671642
1974	2450	650.520842902057	38.4626865671642
1974	2460	644.520102432496	38.4626865671642
1974	2470	640.82878955794	38.4626865671642
1974	2480	636.344451455725	38.4626865671642
1974	2490	628.072910859127	38.4626865671642
1974	2500	622.414632798346	38.4626865671642
1974	2510	615.877730221371	38.4626865671642
1974	2520	607.681531122671	38.4626865671642
1974	2530	600.043707796802	38.4626865671642
1974	2540	595.128159292013	38.4626865671642
1974	2550	587.577302437689	38.4626865671642
1974	2560	580.170392513634	38.4626865671642
1974	2570	575.725382873144	38.4626865671642
1974	2580	567.385726866219	38.4626865671642
1974	2590	561.337748873623	38.4626865671642
1974	2600	553.894617345814	38.4626865671642
1974	2610	545.275080571284	38.4626865671642
1974	2620	540.170226057959	38.4626865671642
1974	2630	529.716003137287	38.4626865671642
1974	2640	518.158139836614	38.4626865671642
1974	2650	506.272883900374	38.4626865671642
1974	2660	496.029870702231	38.4626865671642
1974	2670	487.68526660122	38.4626865671642
1974	2680	488.123235037129	38.4626865671642
1974	2690	487.41350972166	38.4626865671642
1974	2700	479.445430283477	38.4626865671642
1975	540	485.656728929226	34.7313432835821
1975	550	480.645493076829	34.7313432835821
1975	560	476.233379495005	34.7313432835821
1975	570	470.638884951754	34.7313432835821
1975	580	467.771338386072	34.7313432835821
1975	590	468.754185169958	34.7313432835821
1975	600	463.018209055852	34.7313432835821
1975	610	458.297799167396	34.7313432835821
1975	620	457.80030752588	34.7313432835821
1975	630	452.524126867801	34.7313432835821
1975	640	446.006432354676	34.7313432835821
1975	650	439.538415464284	34.7313432835821
1975	660	440.98005729583	34.7313432835821
1975	670	440.168455059718	34.7313432835821
1975	680	434.940855942189	34.7313432835821
1975	690	427.690711961619	34.7313432835821
1975	700	425.873833683053	34.7313432835821
1975	710	420.088103009649	34.7313432835821
1975	720	416.666786720753	34.7313432835821
1975	730	415.341144915092	34.7313432835821
1975	740	407.858350496144	34.7313432835821
1975	750	398.800324597804	34.7313432835821
1975	760	399.224829351074	34.7313432835821
1975	770	402.379150197357	34.7313432835821
1975	780	392.646855656563	34.7313432835821
1975	790	385.023145421179	34.7313432835821
1975	800	383.358289259168	34.7313432835821
1975	810	393.257570413035	34.7313432835821
1975	820	386.088751321447	34.7313432835821
1975	830	377.982507418756	34.7313432835821
1975	840	375.647975664386	34.7313432835821
1975	850	378.843291080969	34.7313432835821
1975	860	369.58964311784	34.7313432835821
1975	870	361.137326047119	34.7313432835821
1975	880	349.730698426439	34.7313432835821
1975	890	345.78659622321	34.7313432835821
1975	900	339.373511632005	34.7313432835821
1975	910	339.5800110784	34.7313432835821
1975	920	333.253707934893	34.7313432835821
1975	930	331.334467129047	34.7313432835821
1975	940	330.747472343685	34.7313432835821
1975	950	331.105478095963	34.7313432835821
1975	960	333.739959070617	34.7313432835821
1975	970	330.894951766958	34.7313432835821
1975	980	325.027937055523	34.7313432835821
1975	990	322.59910113965	34.7313432835821
1975	1000	328.434879184068	34.7313432835821
1975	1010	327.883411109694	34.7313432835821
1975	1020	324.696188013086	34.7313432835821
1975	1030	316.504426944567	34.7313432835821
1975	1040	314.612237239144	34.7313432835821
1975	1050	318.784433701661	34.7313432835821
1975	1060	313.912033379263	34.7313432835821
1975	1070	305.541732602207	34.7313432835821
1975	1080	303.554737435875	34.7313432835821
1975	1090	299.567926501744	34.7313432835821
1975	1100	291.877901328947	34.7313432835821
1975	1110	285.45741593938	34.7313432835821
1975	1120	286.823267300657	34.7313432835821
1975	1130	288.038255223272	34.7313432835821
1975	1140	283.083957195423	34.7313432835821
1975	1150	279.788650367474	34.7313432835821
1975	1160	280.066636137702	34.7313432835821
1975	1170	280.511479556046	34.7313432835821
1975	1180	282.803415484309	34.7313432835821
1975	1190	280.201960142026	34.7313432835821
1975	1200	275.921293442482	34.7313432835821
1975	1210	269.416756549064	34.7313432835821
1975	1220	268.614107210437	34.7313432835821
1975	1230	272.628679544947	34.7313432835821
1975	1240	268.587224391713	34.7313432835821
1975	1250	263.326208096418	34.7313432835821
1975	1260	259.772001268691	34.7313432835821
1975	1270	257.926611300251	34.7313432835821
1975	1280	252.986619047533	34.7313432835821
1975	1290	249.921683679961	34.7313432835821
1975	1300	251.21047898319	34.7313432835821
1975	1310	250.661152678314	34.7313432835821
1975	1320	246.419796900505	34.7313432835821
1975	1330	241.075421276152	34.7313432835821
1975	1340	237.212772721059	34.7313432835821
1975	1350	242.23332306999	34.7313432835821
1975	1360	247.708415398172	34.7313432835821
1975	1370	252.459609859159	34.7313432835821
1975	1380	247.798048376789	34.7313432835821
1975	1390	242.458195243089	34.7313432835821
1975	1400	235.131539606701	34.7313432835821
1975	1410	233.308087868807	34.7313432835821
1975	1420	232.542200933182	34.7313432835821
1975	1430	234.177069872561	34.7313432835821
1975	1440	233.90342078316	34.7313432835821
1976	560	602.656557498032	34.7313432835821
1976	570	618.301950191954	34.7313432835821
1976	580	620.60903417461	34.7313432835821
1976	590	624.389007068128	34.7313432835821
1976	600	629.2735878018	34.7313432835821
1976	610	638.133911128638	34.7313432835821
1976	620	640.669951687651	34.7313432835821
1976	630	640.720440768169	34.7313432835821
1976	640	641.616076122781	34.7313432835821
1976	650	645.916357875597	34.7313432835821
1976	660	652.020394116448	34.7313432835821
1976	670	654.340725945742	34.7313432835821
1976	680	655.982044398866	34.7313432835821
1976	690	662.841319981164	34.7313432835821
1976	700	666.43492925877	34.7313432835821
1976	710	667.943339397126	34.7313432835821
1976	720	676.062850850593	34.7313432835821
1976	730	679.694989460416	34.7313432835821
1976	740	682.096277194441	34.7313432835821
1976	750	690.789606760731	34.7313432835821
1976	760	700.192170417037	34.7313432835821
1976	770	705.347004899281	34.7313432835821
1976	780	709.143071296275	34.7313432835821
1976	790	711.581980857423	34.7313432835821
1976	800	718.022592737887	34.7313432835821
1976	810	721.857963304191	34.7313432835821
1976	820	727.395986973285	34.7313432835821
1976	830	735.95449433346	34.7313432835821
1976	840	744.074455609574	34.7313432835821
1976	850	751.838532607972	34.7313432835821
1976	860	761.204251934348	34.7313432835821
1976	870	764.022610607159	34.7313432835821
1976	880	771.385826125293	34.7313432835821
1976	890	778.828402443638	34.7313432835821
1976	900	782.687038068895	34.7313432835821
1976	910	787.288954043003	34.7313432835821
1976	920	791.923217900153	34.7313432835821
1976	930	796.071547009001	34.7313432835821
1976	940	800.560944839749	34.7313432835821
1976	950	802.408685742623	34.7313432835821
1976	960	807.984569838217	34.7313432835821
1976	970	809.802477852032	34.7313432835821
1976	980	811.881001814253	34.7313432835821
1976	990	813.546356135594	34.7313432835821
1976	1000	814.186089790953	34.7313432835821
1976	1010	811.095918023336	34.7313432835821
1976	1020	806.484046280099	34.7313432835821
1976	1030	804.185177407635	34.7313432835821
1976	1040	800.643455339801	34.7313432835821
1976	1050	798.916789105645	34.7313432835821
1976	1060	795.230528704535	34.7313432835821
1976	1070	790.900911683058	34.7313432835821
1976	1080	790.180534736459	34.7313432835821
1976	1090	791.255644187179	34.7313432835821
1976	1100	792.458283137585	34.7313432835821
1976	1110	793.660334188733	34.7313432835821
1976	1120	793.627467127267	34.7313432835821
1976	1130	796.292088088669	34.7313432835821
1976	1140	797.444521536246	34.7313432835821
1976	1150	798.349090201767	34.7313432835821
1976	1160	795.968124958879	34.7313432835821
1976	1170	793.99112903959	34.7313432835821
1976	1180	791.657438202691	34.7313432835821
1976	1190	787.997248476799	34.7313432835821
1976	1200	785.912079506423	34.7313432835821
1976	1210	787.385667176682	34.7313432835821
1976	1220	790.702198696734	34.7313432835821
1976	1230	790.485937018641	34.7313432835821
1976	1240	791.081582043517	34.7313432835821
1976	1250	794.001884786422	34.7313432835821
1976	1260	796.043162747218	34.7313432835821
1976	1270	792.498580938962	34.7313432835821
1976	1280	789.195969608591	34.7313432835821
1976	1290	784.992970473629	34.7313432835821
1976	1300	781.398059454861	34.7313432835821
1976	1310	775.349189522531	34.7313432835821
1976	1320	767.028161663416	34.7313432835821
1976	1330	761.959076417909	34.7313432835821
1976	1340	759.905714780955	34.7313432835821
1976	1350	757.516540515692	34.7313432835821
1976	1360	753.793118292609	34.7313432835821
1976	1370	748.373903247857	34.7313432835821
1976	1380	740.105352444443	34.7313432835821
1976	1390	736.060397857564	34.7313432835821
1976	1400	736.239656486321	34.7313432835821
1976	1410	743.626771589919	34.7313432835821
1976	1420	751.053038071074	34.7313432835821
1976	1430	760.684330214308	34.7313432835821
1976	1440	768.516492732948	34.7313432835821
1976	1450	770.619305555621	34.7313432835821
1976	1460	767.927010400203	34.7313432835821
1976	1470	762.310190944169	34.7313432835821
1976	1480	756.848287718816	34.7313432835821
1976	1490	752.718792268379	34.7313432835821
1976	1500	751.266384025016	34.7313432835821
1976	1510	752.253274433839	34.7313432835821
1976	1520	759.505184268564	34.7313432835821
1976	1530	766.453392009169	34.7313432835821
1976	1540	767.659477226858	34.7313432835821
1976	1550	767.071903943602	34.7313432835821
1976	1560	767.628958108799	34.7313432835821
1976	1570	767.171726022192	34.7313432835821
1976	1580	764.559551774405	34.7313432835821
1976	1590	763.816064771265	34.7313432835821
1976	1600	763.859895409947	34.7313432835821
1976	1610	763.606018295966	34.7313432835821
1976	1620	765.679601384207	34.7313432835821
1976	1630	763.39976108131	34.7313432835821
1976	1640	758.482426988526	34.7313432835821
1976	1650	754.407211142725	34.7313432835821
1976	1660	751.569775391319	34.7313432835821
1976	1670	747.141696797041	34.7313432835821
1976	1680	744.762943129507	34.7313432835821
1976	1690	741.994487701729	34.7313432835821
1976	1700	738.933432288795	34.7313432835821
1976	1710	738.337209134634	34.7313432835821
1976	1720	738.853555489515	34.7313432835821
1976	1730	741.194948021666	34.7313432835821
1976	1740	746.401537059839	34.7313432835821
1976	1750	749.878077488463	34.7313432835821
1976	1760	758.264269796254	34.7313432835821
1976	1770	767.544242274413	34.7313432835821
1976	1780	773.13037439687	34.7313432835821
1976	1790	777.177825134299	34.7313432835821
1976	1800	781.205145660292	34.7313432835821
1976	1810	782.009622758921	34.7313432835821
1976	1820	781.094441366358	34.7313432835821
1976	1830	777.536545695882	34.7313432835821
1976	1840	775.832196221267	34.7313432835821
1976	1850	771.086360253839	34.7313432835821
1976	1860	766.729543835383	34.7313432835821
1976	1870	764.124003066429	34.7313432835821
1976	1880	760.268729795247	34.7313432835821
1976	1890	759.599276555743	34.7313432835821
1976	1900	762.619128008569	34.7313432835821
1976	1910	764.729086704709	34.7313432835821
1976	1920	771.320894815171	34.7313432835821
1976	1930	776.843343876988	34.7313432835821
1976	1940	780.020822994256	34.7313432835821
1976	1950	783.011842079234	34.7313432835821
1976	1960	784.605108059503	34.7313432835821
1976	1970	787.500299659882	34.7313432835821
1976	1980	789.494671707721	34.7313432835821
1976	1990	790.998661234165	34.7313432835821
1976	2000	793.354632260313	34.7313432835821
1976	2010	794.838065533018	34.7313432835821
1976	2020	798.477579771049	34.7313432835821
1976	2030	798.567497907531	34.7313432835821
1976	2040	795.557172049474	34.7313432835821
1976	2050	795.629731651149	34.7313432835821
1976	2060	788.977434324289	34.7313432835821
1976	2070	782.743101899826	34.7313432835821
1976	2080	783.221183232483	34.7313432835821
1976	2090	783.377156657974	34.7313432835821
1976	2100	785.237688453692	34.7313432835821
1976	2110	787.72286373297	34.7313432835821
1976	2120	793.48285001179	34.7313432835821
1976	2130	797.811358942498	34.7313432835821
1976	2140	800.557427791559	34.7313432835821
1976	2150	799.275264937707	34.7313432835821
1976	2160	799.465133326721	34.7313432835821
1976	2170	798.750422355654	34.7313432835821
1976	2180	796.742689324738	34.7313432835821
1976	2190	792.565259504361	34.7313432835821
1976	2200	787.738426531281	34.7313432835821
1976	2210	779.40632240752	34.7313432835821
1976	2220	771.906775673586	34.7313432835821
1976	2230	766.255667222725	34.7313432835821
1976	2240	764.268224096256	34.7313432835821
1976	2250	763.07447468392	34.7313432835821
1976	2260	765.436325669381	34.7313432835821
1976	2270	770.20808995557	34.7313432835821
1976	2280	769.665387864613	34.7313432835821
1976	2290	768.179991592783	34.7313432835821
1976	2300	767.324330625699	34.7313432835821
1976	2310	769.86903546488	34.7313432835821
1976	2320	769.34218483692	34.7313432835821
1976	2330	768.859331254082	34.7313432835821
1976	2340	767.892739959103	34.7313432835821
1976	2350	765.34459987971	34.7313432835821
1976	2360	761.735308383633	34.7313432835821
1976	2370	758.420976935433	34.7313432835821
1976	2380	752.37624309931	34.7313432835821
1976	2390	747.222343685775	34.7313432835821
1976	2400	743.481318279433	34.7313432835821
1976	2410	740.603688358676	34.7313432835821
1976	2420	738.946743691884	34.7313432835821
1976	2430	734.769631741883	34.7313432835821
1976	2440	732.691248822947	34.7313432835821
1976	2450	730.021394746218	34.7313432835821
1976	2460	728.145743851406	34.7313432835821
1976	2470	724.5229738597	34.7313432835821
1976	2480	721.570450306308	34.7313432835821
1976	2490	718.476336730229	34.7313432835821
1976	2500	716.965241945428	34.7313432835821
1976	2510	712.564937752703	34.7313432835821
1976	2520	712.158036304445	34.7313432835821
1976	2530	714.502642155329	34.7313432835821
1976	2540	716.641655169127	34.7313432835821
1976	2550	720.625424186498	34.7313432835821
1976	2560	724.769452680178	34.7313432835821
1976	2570	728.387649113531	34.7313432835821
1976	2580	732.503892602812	34.7313432835821
1976	2590	738.518389821453	34.7313432835821
1976	2600	744.800878233111	34.7313432835821
1976	2610	752.06309595741	34.7313432835821
1976	2620	760.010937565985	34.7313432835821
1976	2630	766.469119099015	34.7313432835821
1976	2640	771.643053339973	34.7313432835821
1976	2650	778.344294832875	34.7313432835821
1976	2660	783.549166393916	34.7313432835821
1976	2670	790.290834454929	34.7313432835821
1976	2680	796.980822867801	34.7313432835821
1976	2690	801.538849503481	34.7313432835821
1976	2700	807.383088776084	34.7313432835821
1977	1490	192.249053471183	34.7313432835821
1977	1500	185.988996946708	34.7313432835821
1977	1510	184.699973862319	34.7313432835821
1977	1520	175.780760650367	34.7313432835821
1977	1530	172.319674001584	34.7313432835821
1977	1540	170.838461431699	34.7313432835821
1977	1550	166.590835090973	34.7313432835821
1977	1560	165.773639723715	34.7313432835821
1977	1570	162.671058088233	34.7313432835821
1977	1580	160.183853789377	34.7313432835821
1977	1590	157.90098008007	NaN
1977	1600	157.042034701973	NaN
1977	1610	161.519406071373	34.7313432835821
1977	1620	163.989389064385	34.7313432835821
1977	1630	162.049755373671	34.7313432835821
1977	1640	158.867597663004	NaN
1977	1650	158.729528076152	NaN
1977	1660	157.654255519157	NaN
1977	1670	158.926403694363	NaN
1977	1680	161.587025172831	34.7313432835821
1977	1690	165.873752020946	34.7313432835821
1977	1700	163.851529268377	34.7313432835821
1977	1710	163.539587175628	34.7313432835821
1977	1720	166.997026249472	34.7313432835821
1977	1730	172.228361011294	34.7313432835821
1977	1740	172.192270169514	34.7313432835821
1977	1750	171.391093676778	34.7313432835821
1977	1760	170.624399600455	34.7313432835821
1977	1770	176.447380466453	34.7313432835821
1977	1780	181.478889311604	34.7313432835821
1977	1790	184.944020714913	34.7313432835821
1977	1800	187.478389679597	34.7313432835821
1977	1810	189.54499612601	34.7313432835821
1977	1820	189.345505467986	34.7313432835821
1977	1830	193.042247943943	34.7313432835821
1977	1840	197.789043791035	34.7313432835821
1977	1850	200.911871164408	34.7313432835821
1977	1860	206.491107962256	34.7313432835821
1977	1870	209.023661597654	34.7313432835821
1977	1880	212.129774611596	34.7313432835821
1977	1890	216.300774105517	34.7313432835821
1977	1900	219.714273264621	34.7313432835821
1977	1910	223.593537448152	34.7313432835821
1977	1920	228.229393883146	34.7313432835821
1977	1930	235.566866162949	34.7313432835821
1977	1940	241.306947936594	34.7313432835821
1977	1950	247.775242996195	34.7313432835821
1977	1960	252.712514460453	34.7313432835821
1977	1970	258.930919328124	34.7313432835821
1977	1980	265.88899497027	34.7313432835821
1977	1990	273.770129916695	34.7313432835821
1977	2000	274.613875102862	34.7313432835821
1977	2010	272.094306448846	34.7313432835821
1977	2020	269.555670313471	34.7313432835821
1977	2030	262.583514249113	34.7313432835821
1977	2040	258.94942863389	34.7313432835821
1977	2050	255.271961523015	34.7313432835821
1977	2060	264.10821081468	34.7313432835821
1977	2070	271.070933416008	34.7313432835821
1977	2080	278.207804834878	34.7313432835821
1977	2090	286.336727861148	34.7313432835821
1977	2100	295.333095228809	34.7313432835821
1977	2110	298.880004316115	34.7313432835821
1977	2120	301.763161905113	34.7313432835821
1977	2130	307.230499786062	34.7313432835821
1977	2140	316.088749235187	34.7313432835821
1977	2150	325.36254753356	34.7313432835821
1977	2160	328.249238201515	34.7313432835821
1977	2170	326.63918766286	34.7313432835821
1977	2180	326.221761751293	34.7313432835821
1977	2190	331.474927995089	34.7313432835821
1977	2200	336.588483498769	34.7313432835821
1977	2210	343.977782724883	34.7313432835821
1977	2220	349.215722713492	34.7313432835821
1977	2230	356.188164945106	34.7313432835821
1977	2240	362.017857967169	34.7313432835821
1977	2250	367.913438506804	34.7313432835821
1977	2260	371.32353991376	34.7313432835821
1977	2270	374.669850789547	34.7313432835821
1977	2280	377.571748590132	34.7313432835821
1977	2290	383.501160148392	34.7313432835821
1977	2300	390.319665385837	34.7313432835821
1977	2310	396.153002980485	34.7313432835821
1977	2320	402.392335041971	34.7313432835821
1977	2330	406.537097296628	34.7313432835821
1977	2340	413.816538514354	34.7313432835821
1977	2350	419.60300508776	34.7313432835821
1977	2360	421.881299136941	34.7313432835821
1977	2370	424.736921390123	34.7313432835821
1977	2380	428.191029142671	34.7313432835821
1977	2390	432.595773799417	34.7313432835821
1977	2400	436.794286084693	34.7313432835821
1977	2410	442.754523220048	34.7313432835821
1977	2420	446.619637343738	34.7313432835821
1977	2430	449.916667554375	34.7313432835821
1977	2440	454.114307483139	34.7313432835821
1977	2450	458.250664158828	34.7313432835821
1977	2460	462.37419856411	34.7313432835821
1977	2470	466.34337404101	34.7313432835821
1977	2480	469.250958652525	34.7313432835821
1977	2490	471.766450434619	34.7313432835821
1977	2500	475.673818038434	34.7313432835821
1977	2510	478.88596794285	34.7313432835821
1977	2520	479.334413409122	34.7313432835821
1977	2530	484.053108718907	34.7313432835821
1977	2540	490.936483265819	34.7313432835821
1977	2550	495.887869470823	34.7313432835821
1977	2560	498.535429619118	34.7313432835821
1977	2570	500.768025244776	34.7313432835821
1977	2580	500.726228790001	34.7313432835821
1977	2590	505.676630432398	34.7313432835821
1977	2600	510.793171982139	34.7313432835821
1977	2610	516.044479446586	34.7313432835821
1977	2620	519.715105594361	34.7313432835821
1977	2630	528.59114872393	34.7313432835821
1977	2640	528.834687423143	34.7313432835821
1977	2650	529.662237506446	34.7313432835821
1977	2660	534.358365166032	34.7313432835821
1977	2670	539.403400488786	34.7313432835821
1977	2680	543.76823274545	34.7313432835821
1977	2690	547.304488752696	34.7313432835821
1977	2700	549.778155695066	34.7313432835821
1978	1710	284.8702733844	34.7313432835821
1978	1720	288.702894142142	34.7313432835821
1978	1730	293.940013611052	34.7313432835821
1978	1740	302.707017250625	34.7313432835821
1978	1750	304.31750806866	34.7313432835821
1978	1760	302.255577279615	34.7313432835821
1978	1770	307.623826411066	34.7313432835821
1978	1780	316.611186143595	34.7313432835821
1978	1790	322.165674699871	34.7313432835821
1978	1800	325.839073273593	34.7313432835821
1978	1810	332.330083158695	34.7313432835821
1978	1820	340.833059526458	34.7313432835821
1978	1830	344.982000463802	34.7313432835821
1978	1840	348.900959060821	34.7313432835821
1978	1850	356.709803028114	34.7313432835821
1978	1860	360.685704765025	34.7313432835821
1978	1870	364.60798161058	34.7313432835821
1978	1880	368.475347500174	34.7313432835821
1978	1890	363.954983118211	34.7313432835821
1978	1900	365.94997400932	34.7313432835821
1978	1910	369.52345478031	34.7313432835821
1978	1920	376.753562976309	34.7313432835821
1978	1930	380.622490770243	34.7313432835821
1978	1940	383.219039873388	34.7313432835821
1978	1950	387.903802794939	34.7313432835821
1978	1960	387.500140625634	34.7313432835821
1978	1970	389.502736000862	34.7313432835821
1978	1980	391.085315082668	34.7313432835821
1978	1990	395.871788161142	34.7313432835821
1978	2000	400.492208469232	34.7313432835821
1978	2010	409.984692507428	34.7313432835821
1978	2020	415.858170912823	34.7313432835821
1978	2030	420.684955966749	34.7313432835821
1978	2040	428.61573857743	34.7313432835821
1978	2050	433.030654780946	34.7313432835821
1978	2060	438.160869397959	34.7313432835821
1978	2070	441.579403624436	34.7313432835821
1978	2080	445.483744919464	34.7313432835821
1978	2090	444.810471747268	34.7313432835821
1978	2100	444.293943653259	34.7313432835821
1978	2110	447.654685558111	34.7313432835821
1978	2120	445.924610547902	34.7313432835821
1978	2130	448.359060702518	34.7313432835821
1978	2140	452.968627816344	34.7313432835821
1978	2150	459.102504392892	34.7313432835821
1978	2160	463.627808513417	34.7313432835821
1978	2170	464.942475034821	34.7313432835821
1978	2180	467.794282406296	34.7313432835821
1978	2190	469.25263084494	34.7313432835821
1978	2200	472.611712627543	34.7313432835821
1978	2210	477.305673677347	34.7313432835821
1978	2220	481.689029477572	34.7313432835821
1978	2230	487.356244871847	34.7313432835821
1978	2240	493.010113367646	34.7313432835821
1978	2250	503.249169249784	34.7313432835821
1978	2260	511.445854866057	34.7313432835821
1978	2270	518.323147154947	34.7313432835821
1978	2280	527.559723330383	34.7313432835821
1978	2290	534.500580325484	34.7313432835821
1978	2300	534.788678801718	34.7313432835821
1978	2310	532.436160970174	34.7313432835821
1978	2320	529.779958485463	34.7313432835821
1978	2330	533.17845656715	34.7313432835821
1978	2340	549.329447045349	34.7313432835821
1978	2350	550.566962056723	34.7313432835821
1978	2360	548.146526796985	34.7313432835821
1978	2370	551.612954965994	34.7313432835821
1978	2380	556.289341278893	34.7313432835821
1978	2390	562.060264980959	34.7313432835821
1978	2400	569.634841341122	34.7313432835821
1978	2410	575.732286302952	34.7313432835821
1978	2420	576.246510763811	34.7313432835821
1978	2430	579.486321330036	34.7313432835821
1978	2440	584.648197381142	34.7313432835821
1978	2450	590.805166102365	34.7313432835821
1978	2460	594.892852650808	34.7313432835821
1978	2470	601.130272482423	34.7313432835821
1978	2480	607.401348882183	34.7313432835821
1978	2490	610.329697089765	34.7313432835821
1978	2500	612.644616613844	34.7313432835821
1978	2510	616.055920932156	34.7313432835821
1979	80	863.204259015522	36.0149253731343
1979	90	858.913078894185	36.0149253731343
1979	100	851.568082830684	36.0149253731343
1979	110	837.116693697031	36.0149253731343
1979	120	821.218895350859	36.0149253731343
1979	130	807.975993456611	36.0149253731343
1979	140	792.563018314813	36.0149253731343
1979	150	781.246938987607	36.0149253731343
1979	160	770.448725323886	36.0149253731343
1979	170	758.003901070591	36.0149253731343
1979	180	747.964486938569	36.0149253731343
1979	190	740.052206416832	36.0149253731343
1979	200	732.851258085273	36.0149253731343
1979	210	728.188107828556	36.0149253731343
1979	220	723.601674464243	36.0149253731343
1979	230	719.714726967177	36.0149253731343
1979	240	714.4408602541	36.0149253731343
1979	250	709.383652052077	36.0149253731343
1979	260	703.600662787559	36.0149253731343
1979	270	695.827930380249	36.0149253731343
1979	280	682.785894339787	36.0149253731343
1979	290	671.259642396489	36.0149253731343
1979	300	661.488856709204	36.0149253731343
1979	310	651.991956076787	36.0149253731343
1979	320	647.919058293862	36.0149253731343
1979	330	640.863479281177	36.0149253731343
1979	340	635.993134769854	36.0149253731343
1979	350	633.592115890601	36.0149253731343
1979	360	624.607155307497	36.0149253731343
1979	370	618.965934287747	36.0149253731343
1979	380	614.839975176247	36.0149253731343
1979	390	610.260071267535	36.0149253731343
1979	400	604.888796037125	36.0149253731343
1979	410	596.930707069484	36.0149253731343
1979	420	592.687239920082	36.0149253731343
1979	430	583.413838677997	36.0149253731343
1979	440	577.707676404127	36.0149253731343
1979	450	571.473689909535	36.0149253731343
1979	460	565.457116436374	36.0149253731343
1979	470	561.155405580085	36.0149253731343
1979	480	557.449483894435	36.0149253731343
1979	490	551.796685301688	36.0149253731343
1980	70	924.071324268024	36.0149253731343
1980	80	927.915632668765	36.0149253731343
1980	90	931.713760021937	36.0149253731343
1980	100	937.717982322162	36.0149253731343
1980	110	942.005194446673	36.0149253731343
1980	120	943.51848767929	36.0149253731343
1980	130	945.021512360215	36.0149253731343
1980	140	947.925045702448	36.0149253731343
1980	150	948.547231397507	36.0149253731343
1980	160	951.909773645681	36.0149253731343
1980	170	950.351334699634	36.0149253731343
1980	180	948.334579363166	36.0149253731343
1980	190	952.208864685833	36.0149253731343
1980	200	951.50963334771	36.0149253731343
1980	210	954.869585453744	36.0149253731343
1980	220	958.87610115634	36.0149253731343
1980	230	963.107503743419	36.0149253731343
1980	240	965.132961761019	36.0149253731343
1980	250	971.320613030784	36.0149253731343
1980	260	976.479061643489	36.0149253731343
1980	270	985.561696322924	36.0149253731343
1980	280	990.275398341482	36.0149253731343
1980	290	1000.87496282015	36.0149253731343
1980	300	1007.96506976534	36.0149253731343
1980	310	1014.85472644508	36.0149253731343
1980	320	1018.97792303224	36.0149253731343
1980	330	1025.12321217902	36.0149253731343
1980	340	1030.8028589953	36.0149253731343
1980	350	1034.74515882986	36.0149253731343
1980	360	1038.25831744674	36.0149253731343
1980	370	1040.01602894802	36.0149253731343
1980	380	1041.10191495473	36.0149253731343
1980	390	1048.20931986906	36.0149253731343
1980	400	1057.18686398453	36.0149253731343
1980	410	1064.54858169971	36.0149253731343
1980	420	1068.09475811955	36.0149253731343
1980	430	1073.86107720937	36.0149253731343
1980	440	1081.05068417879	36.0149253731343
1980	450	1084.10249802036	36.0149253731343
1980	460	1087.44764180922	36.0149253731343
1980	470	1089.0681198115	36.0149253731343
1980	480	1095.7688532616	36.0149253731343
1980	490	1096.59225978107	36.0149253731343
1980	500	1095.8021177412	36.0149253731343
1980	510	1094.13717987557	36.0149253731343
1980	520	1091.83932329987	36.0149253731343
1980	530	1089.16025390132	36.0149253731343
1980	540	1087.11202553198	36.0149253731343
1980	550	1086.5921586173	36.0149253731343
1980	560	1090.88457720485	36.0149253731343
1980	570	1082.75648921069	36.0149253731343
1980	580	1075.47749552336	36.0149253731343
1980	590	1083.03829137274	36.0149253731343
1980	600	1090.16360120446	36.0149253731343
1980	610	1097.96517703427	36.0149253731343
1980	620	1099.71617624816	36.0149253731343
1980	630	1098.49794634746	36.0149253731343
1980	640	1102.29404054892	36.0149253731343
1980	650	1105.09398915863	36.0149253731343
1980	660	1104.30686029	36.0149253731343
1980	670	1105.92373296093	36.0149253731343
1980	680	1114.27646796942	36.0149253731343
1980	690	1119.40924018625	36.0149253731343
1980	700	1123.97528321787	36.0149253731343
1980	710	1131.81733429786	36.0149253731343
1980	720	1139.17632920523	36.0149253731343
1980	730	1147.31318070036	36.0149253731343
1980	740	1153.07679775248	NaN
1980	750	1160.32598182149	NaN
1980	760	1167.54485051158	NaN
1980	770	1173.5115751101	NaN
1980	780	1179.78732912613	NaN
1980	790	1187.02169835456	NaN
1980	800	1193.6135496529	NaN
1980	810	1200.35471820904	NaN
1980	820	1207.92436995613	NaN
1980	830	1216.09548833709	NaN
1980	840	1225.50073369034	NaN
1980	850	1229.39727583322	NaN
1980	860	1227.47997275817	NaN
1980	870	1228.58634004851	NaN
1980	880	1232.08276908936	NaN
1980	890	1238.55395445844	NaN
1980	900	1246.96213216763	NaN
1980	910	1253.89512376332	NaN
1980	920	1263.04347862076	NaN
1980	930	1271.07782475867	NaN
1980	940	1279.54089827761	NaN
1980	950	1285.32973387515	NaN
1980	960	1291.45244147197	NaN
1980	970	1297.12858217143	NaN
1980	980	1302.7534798562	NaN
1980	990	1311.62639998329	NaN
1980	1000	1316.22655507736	NaN
1980	1010	1316.62202519526	NaN
1980	1020	1317.77334730978	NaN
1980	1030	1317.96911193496	NaN
1980	1040	1316.62011535687	NaN
1980	1050	1314.00840754799	NaN
1980	1060	1313.12333967829	NaN
1980	1070	1314.75479237326	NaN
1980	1080	1314.66474254958	NaN
1980	1090	1314.20853107821	NaN
1980	1100	1313.58863345224	NaN
1980	1110	1313.00200028394	NaN
1980	1120	1310.03187342262	NaN
1980	1130	1309.70207531815	NaN
1980	1140	1313.48258397529	NaN
1980	1150	1315.93123979459	NaN
1980	1160	1315.54609080206	NaN
1981	1040	516.830103677033	36.0149253731343
1981	1050	532.585812287303	36.0149253731343
1981	1060	542.542336158113	36.0149253731343
1981	1070	547.858277776607	36.0149253731343
1981	1080	542.198912153296	36.0149253731343
1981	1090	547.030617209331	36.0149253731343
1981	1100	555.568597052727	36.0149253731343
1981	1110	562.342899393781	36.0149253731343
1981	1120	570.24405888123	36.0149253731343
1981	1130	579.894019888071	36.0149253731343
1981	1140	590.320797949922	36.0149253731343
1981	1150	600.027846053808	36.0149253731343
1981	1160	613.020132316648	36.0149253731343
1981	1170	622.536078134177	36.0149253731343
1981	1180	633.081529502328	36.0149253731343
1981	1190	641.643302704333	36.0149253731343
1981	1200	651.083613937825	36.0149253731343
1981	1210	658.900173621534	36.0149253731343
1981	1220	665.602830120715	36.0149253731343
1981	1230	674.123866640315	36.0149253731343
1981	1240	681.402048611556	36.0149253731343
1981	1250	689.296836112895	36.0149253731343
1981	1260	697.807486048082	36.0149253731343
1981	1270	702.050635101763	36.0149253731343
1981	1280	706.564640626481	36.0149253731343
1981	1290	710.805662130214	36.0149253731343
1981	1300	717.37703689129	36.0149253731343
1981	1310	720.554262212514	36.0149253731343
1981	1320	721.109108492471	36.0149253731343
1981	1330	725.894971855033	36.0149253731343
1981	1340	732.519731530998	36.0149253731343
1981	1350	735.298263398793	36.0149253731343
1981	1360	737.220675668668	36.0149253731343
1981	1370	738.112650694633	36.0149253731343
1981	1380	737.039509289989	36.0149253731343
1981	1390	737.344546503864	36.0149253731343
1981	1400	731.464439906809	36.0149253731343
1981	1410	719.312171790111	36.0149253731343
1981	1420	710.984442587335	36.0149253731343
1982	1480	660.028555406832	36.0149253731343
1982	1490	651.414320437914	36.0149253731343
1982	1500	640.93746017992	36.0149253731343
1982	1510	627.528402964297	36.0149253731343
1982	1520	613.141371204469	36.0149253731343
1982	1530	603.671648622289	36.0149253731343
1982	1540	594.083506670266	36.0149253731343
1982	1550	583.391585866416	36.0149253731343
1982	1560	571.215503552796	36.0149253731343
1982	1570	564.356502346315	36.0149253731343
1982	1580	559.961217401273	36.0149253731343
1982	1590	555.022295114123	36.0149253731343
1982	1600	549.997908013247	36.0149253731343
1982	1610	544.49868647094	36.0149253731343
1982	1620	536.600095594498	36.0149253731343
1982	1630	533.048343584379	36.0149253731343
1982	1640	528.660789232099	36.0149253731343
1982	1650	520.306487521176	36.0149253731343
1982	1660	512.752356217142	36.0149253731343
1982	1670	508.540005331152	36.0149253731343
1982	1680	501.339381596961	36.0149253731343
1982	1690	496.457883559953	36.0149253731343
1982	1700	487.864262327585	36.0149253731343
1982	1710	479.628155934706	36.0149253731343
1982	1720	473.358375686646	36.0149253731343
1982	1730	466.358777334765	36.0149253731343
1982	1740	457.278809717532	36.0149253731343
1982	1750	447.514314163553	36.0149253731343
1982	1760	437.033758787784	36.0149253731343
1982	1770	426.306181141169	36.0149253731343
1982	1780	417.599441308189	36.0149253731343
1982	1790	409.346942229502	36.0149253731343
1982	1800	398.322113223513	36.0149253731343
1982	1810	391.432630711721	36.0149253731343
1982	1820	381.576988999768	36.0149253731343
1982	1830	372.090347438585	36.0149253731343
1982	1840	362.687131545656	36.0149253731343
1982	1850	353.228573911889	36.0149253731343
1982	1860	343.495604634093	36.0149253731343
1982	1870	344.739429862131	36.0149253731343
1982	1880	355.724234829366	36.0149253731343
1982	1890	366.308457882767	36.0149253731343
1982	1900	381.505384544775	36.0149253731343
1982	1910	392.460335911824	36.0149253731343
1982	1920	403.473714240878	36.0149253731343
1982	1930	411.232565070231	36.0149253731343
1982	1940	422.427036964782	36.0149253731343
1982	1950	431.103753308115	36.0149253731343
1982	1960	436.311318056194	36.0149253731343
1982	1970	436.243650369719	36.0149253731343
1982	1980	440.653790502076	36.0149253731343
1982	1990	445.325995620922	36.0149253731343
1982	2000	450.46308137857	36.0149253731343
1982	2010	457.473864391541	36.0149253731343
1982	2020	464.811194669692	36.0149253731343
1982	2030	473.887152100319	36.0149253731343
1982	2040	485.008119914883	36.0149253731343
1982	2050	498.547327433885	36.0149253731343
1982	2060	514.118723965991	36.0149253731343
1982	2070	528.279768745818	36.0149253731343
1982	2080	542.110092572701	36.0149253731343
1982	2090	555.280483330309	36.0149253731343
1982	2100	562.727976335619	36.0149253731343
1982	2110	569.575127738741	36.0149253731343
1982	2120	574.535547115152	36.0149253731343
1982	2130	562.532350427243	36.0149253731343
1982	2140	550.769188967758	36.0149253731343
1982	2150	539.970388331497	36.0149253731343
1982	2160	532.808030346856	36.0149253731343
1982	2170	523.992478089475	36.0149253731343
1982	2180	512.343569623507	36.0149253731343
1982	2190	502.561206873914	36.0149253731343
1982	2200	492.433383151532	36.0149253731343
1982	2210	481.465322418935	36.0149253731343
1982	2220	470.408039038733	36.0149253731343
1982	2230	460.180950541346	36.0149253731343
1982	2240	450.338519779731	36.0149253731343
1982	2250	440.83504703565	36.0149253731343
1982	2260	429.804072199414	36.0149253731343
1982	2270	415.848973846829	36.0149253731343
1982	2280	402.9815619637	36.0149253731343
1982	2290	388.318420529565	36.0149253731343
1982	2300	376.103785698063	36.0149253731343
1982	2310	367.819339002019	36.0149253731343
1982	2320	358.642233103739	36.0149253731343
1982	2330	352.09797687118	36.0149253731343
1982	2340	343.516692644749	36.0149253731343
1982	2350	330.663754488364	36.0149253731343
1982	2360	319.786220616547	36.0149253731343
1982	2370	309.356172054394	36.0149253731343
1982	2380	298.914780938707	36.0149253731343
1982	2390	288.873019616345	36.0149253731343
1982	2400	281.186847066426	36.0149253731343
1982	2410	274.383042922087	36.0149253731343
1982	2420	266.195556854609	36.0149253731343
1982	2430	258.716071002343	36.0149253731343
1982	2440	248.862548655839	36.0149253731343
1982	2450	239.064154800556	36.0149253731343
1982	2460	232.234301768647	36.0149253731343
1982	2470	227.400592645512	36.0149253731343
1982	2480	219.57488259796	36.0149253731343
1982	2490	221.390946932476	36.0149253731343
1982	2500	224.303738124287	36.0149253731343
1982	2510	231.120295646766	36.0149253731343
1983	1740	890.778655482306	36.0149253731343
1983	1750	888.602646945902	36.0149253731343
1983	1760	881.900324043952	36.0149253731343
1983	1770	877.482282827289	36.0149253731343
1983	1780	876.53657787989	36.0149253731343
1983	1790	873.537345993484	36.0149253731343
1983	1800	871.979324081143	36.0149253731343
1983	1810	868.260439962957	36.0149253731343
1983	1820	861.596785128609	36.0149253731343
1983	1830	855.631922144674	36.0149253731343
1983	1840	852.088769648967	36.0149253731343
1983	1850	847.483442580423	36.0149253731343
1983	1860	839.268843532717	36.0149253731343
1983	1870	832.547209658375	36.0149253731343
1983	1880	827.508174518693	36.0149253731343
1983	1890	820.3110045964	36.0149253731343
1983	1900	815.303920899897	36.0149253731343
1983	1910	807.838847994355	36.0149253731343
1983	1920	798.285412405125	36.0149253731343
1983	1930	788.556356222653	36.0149253731343
1983	1940	777.665547643146	36.0149253731343
1983	1950	768.796820949146	36.0149253731343
1983	1960	761.823309184177	36.0149253731343
1983	1970	755.293386846306	36.0149253731343
1983	1980	751.273362623862	36.0149253731343
1983	1990	744.214133611843	36.0149253731343
1983	2000	732.255011600933	36.0149253731343
1983	2010	720.816127572336	36.0149253731343
1983	2020	710.060136350214	36.0149253731343
1983	2030	702.556815482189	36.0149253731343
1983	2040	697.736053718054	36.0149253731343
1983	2050	688.602942375492	36.0149253731343
1983	2060	677.090201044233	36.0149253731343
1983	2070	665.336959374093	36.0149253731343
1983	2080	658.467470877541	36.0149253731343
1983	2090	651.506245184099	36.0149253731343
1983	2100	646.45333038804	36.0149253731343
1983	2110	639.406933567096	36.0149253731343
1983	2120	637.336228890354	36.0149253731343
1983	2130	628.938116765607	36.0149253731343
1983	2140	619.215912494595	36.0149253731343
1983	2150	608.463602883769	36.0149253731343
1983	2160	598.58820184466	36.0149253731343
1983	2170	588.376773452904	36.0149253731343
1983	2180	579.689532114668	36.0149253731343
1983	2190	569.66919228827	36.0149253731343
1983	2200	562.674950080368	36.0149253731343
1983	2210	558.031532926844	36.0149253731343
1983	2220	556.164463127117	36.0149253731343
1983	2230	552.250792876577	36.0149253731343
1983	2240	542.823026046972	36.0149253731343
1983	2250	533.089741873325	36.0149253731343
1983	2260	531.757711228862	36.0149253731343
1983	2270	532.470513414442	36.0149253731343
1983	2280	528.216685285837	36.0149253731343
1983	2290	525.544363212946	36.0149253731343
1983	2300	516.333156667308	36.0149253731343
1983	2310	506.687599243892	36.0149253731343
1983	2320	501.2775087066	36.0149253731343
1983	2330	494.743007828992	36.0149253731343
1983	2340	488.654152925235	36.0149253731343
1983	2350	485.066021031248	36.0149253731343
1983	2360	477.833672675071	36.0149253731343
1983	2370	470.268430375757	36.0149253731343
1983	2380	461.53258561849	36.0149253731343
1983	2390	452.759052461661	36.0149253731343
1983	2400	444.385603178883	36.0149253731343
1983	2410	436.976966708065	36.0149253731343
1983	2420	429.829222878342	36.0149253731343
1983	2430	419.619117161416	36.0149253731343
1983	2440	416.45053055021	36.0149253731343
1983	2450	413.103964824433	36.0149253731343
1983	2460	419.930996908741	36.0149253731343
1984	1820	957.714282996057	36.0149253731343
1984	1830	951.066177438574	36.0149253731343
1984	1840	942.337900033916	36.0149253731343
1984	1850	934.466973134763	36.0149253731343
1984	1860	924.494625626492	36.0149253731343
1984	1870	923.501375628718	36.0149253731343
1984	1880	924.560374557153	36.0149253731343
1984	1890	921.480021277849	36.0149253731343
1984	1900	922.640892898662	36.0149253731343
1984	1910	922.189597307631	36.0149253731343
1984	1920	930.819338163843	36.0149253731343
1984	1930	934.313321029372	36.0149253731343
1984	1940	932.827361260578	36.0149253731343
1984	1950	919.211247134496	36.0149253731343
1984	1960	908.130182983571	36.0149253731343
1984	1970	900.088559369134	36.0149253731343
1984	1980	894.600245999803	36.0149253731343
1984	1990	881.920537061005	36.0149253731343
1984	2000	871.152055371498	36.0149253731343
1984	2010	856.676722115436	36.0149253731343
1984	2020	842.067437654002	36.0149253731343
1984	2030	827.136761727138	36.0149253731343
1984	2040	813.194776988338	36.0149253731343
1984	2050	799.592549093897	36.0149253731343
1984	2060	783.245820797863	36.0149253731343
1984	2070	772.45375559394	36.0149253731343
1984	2080	762.115256319423	36.0149253731343
1984	2090	751.006043644412	36.0149253731343
1984	2100	740.765434698635	36.0149253731343
1984	2110	730.252355863138	36.0149253731343
1984	2120	719.636267758671	36.0149253731343
1984	2130	709.542613866617	36.0149253731343
1984	2140	702.232028139578	36.0149253731343
1984	2150	695.281927385177	36.0149253731343
1984	2160	684.22887600704	36.0149253731343
1984	2170	672.801504047058	36.0149253731343
1984	2180	666.562750954151	36.0149253731343
1984	2190	659.112966967253	36.0149253731343
1984	2200	655.472385155127	36.0149253731343
1984	2210	653.343516960859	36.0149253731343
1984	2220	650.635956758527	36.0149253731343
1984	2230	642.266647016291	36.0149253731343
1984	2240	637.879247571979	36.0149253731343
1984	2250	632.391284324339	36.0149253731343
1984	2260	627.752426831124	36.0149253731343
1984	2270	620.221969815757	36.0149253731343
1984	2280	613.922214860851	36.0149253731343
1984	2290	615.205120603873	36.0149253731343
1984	2300	612.01533816843	36.0149253731343
1984	2310	608.672810154547	36.0149253731343
1984	2320	602.868936151255	36.0149253731343
1984	2330	599.43835127689	36.0149253731343
1984	2340	594.099066004462	36.0149253731343
1984	2350	596.214247114709	36.0149253731343
1984	2360	592.693355841576	36.0149253731343
1984	2370	586.909118410022	36.0149253731343
1984	2380	581.034391657531	36.0149253731343
1984	2390	572.351358088036	36.0149253731343
1984	2400	570.497010489875	36.0149253731343
1984	2410	566.503328043726	36.0149253731343
1984	2420	562.001055041994	36.0149253731343
1984	2430	558.824906976487	36.0149253731343
1984	2440	555.240709134477	36.0149253731343
1984	2450	550.984531339714	36.0149253731343
1984	2460	552.515925906202	36.0149253731343
1984	2470	549.466095402008	36.0149253731343
1985	2010	1092.73335483102	36.0149253731343
1985	2020	1081.53083021575	36.0149253731343
1985	2030	1070.13864889235	36.0149253731343
1985	2040	1059.71916386459	36.0149253731343
1985	2050	1047.96534692876	36.0149253731343
1985	2060	1035.9830289186	36.0149253731343
1985	2070	1025.25954240275	36.0149253731343
1985	2080	1012.03118069355	36.0149253731343
1985	2090	1000.97170824426	36.0149253731343
1985	2100	989.895129593742	36.0149253731343
1985	2110	977.79985897042	36.0149253731343
1985	2120	967.105856950316	36.0149253731343
1985	2130	955.115451138434	36.0149253731343
1985	2140	945.057303412405	36.0149253731343
1985	2150	935.397359850589	36.0149253731343
1985	2160	926.001867351728	36.0149253731343
1985	2170	919.688709207571	36.0149253731343
1985	2180	913.048217837542	36.0149253731343
1985	2190	909.071422273309	36.0149253731343
1985	2200	915.99311411144	36.0149253731343
1985	2210	920.418478478326	36.0149253731343
1985	2220	927.398933614305	36.0149253731343
1985	2230	936.527089563022	36.0149253731343
1985	2240	942.085792452997	36.0149253731343
1985	2250	941.867486655282	36.0149253731343
1985	2260	941.836121851932	36.0149253731343
1985	2270	939.92151790807	36.0149253731343
1985	2280	940.001765653789	36.0149253731343
1985	2290	938.954616645836	36.0149253731343
1985	2300	937.402872072467	36.0149253731343
1985	2310	937.639531346712	36.0149253731343
1985	2320	941.422413371823	36.0149253731343
1985	2330	944.162383887189	36.0149253731343
1985	2340	947.913050726976	36.0149253731343
1985	2350	951.607474281586	36.0149253731343
1985	2360	950.851990620416	36.0149253731343
1985	2370	952.996209286285	36.0149253731343
1985	2380	954.777733801489	36.0149253731343
1985	2390	951.747821054297	36.0149253731343
1986	2210	1160.28800153985	NaN
1986	2220	1170.57719784924	NaN
1986	2230	1172.97992767039	NaN
1986	2240	1169.42429095379	NaN
1986	2250	1168.6735069019	NaN
1986	2260	1169.70067130453	NaN
1986	2270	1172.94557496277	NaN
1986	2280	1178.46800741885	NaN
1986	2290	1177.76442623227	NaN
1986	2300	1173.76533321471	NaN
1986	2310	1169.16998188648	NaN
1986	2320	1163.08524597828	NaN
1986	2330	1160.81968647171	NaN
1986	2340	1163.9160350899	NaN
1986	2350	1165.3879045013	NaN
1986	2360	1165.05956512191	NaN
1986	2370	1163.51361084587	NaN
1986	2380	1162.2365537078	NaN
1986	2390	1166.13450069103	NaN
1986	2400	1168.48711447752	NaN
1986	2410	1167.47273123843	NaN
1986	2420	1161.92623263176	NaN
1986	2430	1159.19011243464	NaN
1986	2440	1155.83964296892	NaN
1986	2450	1148.53027415462	NaN
1986	2460	1143.13676793018	36.0149253731343
1986	2470	1142.41065310715	36.0149253731343
1986	2480	1139.49211743251	36.0149253731343
1986	2490	1133.35479742095	36.0149253731343
1986	2500	1129.71560147327	36.0149253731343
1986	2510	1127.24417923798	36.0149253731343
1986	2520	1126.29462732985	36.0149253731343
1986	2530	1124.43381966701	36.0149253731343
1986	2540	1121.4986538138	36.0149253731343
1986	2550	1122.73809310473	36.0149253731343
1986	2560	1124.88013503936	36.0149253731343
1986	2570	1128.20207353659	36.0149253731343
1986	2580	1130.0176254032	36.0149253731343
1986	2590	1131.68239551154	36.0149253731343
1987	2270	1267.09265563979	NaN
1987	2280	1263.13022392935	NaN
1987	2290	1266.65725760842	NaN
1987	2300	1268.35265944535	NaN
1987	2310	1261.52991392634	NaN
1987	2320	1255.26753153662	NaN
1987	2330	1254.602162981	NaN
1987	2340	1259.4206971744	NaN
1987	2350	1265.60770612929	NaN
1987	2360	1259.92005243733	NaN
1987	2370	1260.9014544562	NaN
1987	2380	1262.28309442388	NaN
1987	2390	1258.84996918244	NaN
1987	2400	1255.22455709365	NaN
1987	2410	1250.38178077131	NaN
1987	2420	1246.47602246032	NaN
1987	2430	1242.4942887091	NaN
1987	2440	1239.21396101992	NaN
1987	2450	1232.4668673472	NaN
1987	2460	1225.65386526629	NaN
1987	2470	1218.96447641423	NaN
1987	2480	1211.96754468059	NaN
1987	2490	1209.69986864895	NaN
1987	2500	1210.05856434378	NaN
1987	2510	1207.60962028329	NaN
1987	2520	1204.86979821885	NaN
1987	2530	1203.32999288936	NaN
1987	2540	1200.04962575388	NaN
1987	2550	1201.13519231647	NaN
1987	2560	1201.40847382659	NaN
1987	2570	1200.59915841452	NaN
1987	2580	1201.57895325923	NaN
1987	2590	1202.57089222194	NaN
1987	2600	1198.63048762036	NaN
1987	2610	1193.48131213124	NaN
1987	2620	1195.04761681536	NaN
1987	2630	1198.10960054142	NaN
1987	2640	1200.73462314345	NaN
1987	2650	1198.02975172475	NaN
1988	680	665.158165246763	10.8955223880597
1988	690	662.968739088876	10.8955223880597
1988	700	656.394850765746	10.8955223880597
1988	710	665.395501897743	10.8955223880597
1988	720	665.286852707717	10.8955223880597
1988	730	671.997034154305	10.8955223880597
1988	740	665.746033171682	10.8955223880597
1988	750	670.530619070281	10.8955223880597
1988	760	668.697384501933	10.8955223880597
1988	770	677.931228917099	10.8955223880597
1988	780	678.52454848425	10.8955223880597
1988	790	672.083658456205	10.8955223880597
1988	800	674.77841498635	10.8955223880597
1988	810	674.644103640767	10.8955223880597
1988	820	673.997522529626	10.8955223880597
1988	830	683.909408338654	10.8955223880597
1988	840	698.970014903123	10.8955223880597
1988	850	696.384319585873	10.8955223880597
1988	860	696.486250268802	10.8955223880597
1988	870	709.537644970753	10.8955223880597
1988	880	705.481962576926	10.8955223880597
1988	890	713.679085053869	10.8955223880597
1988	900	709.264883638088	10.8955223880597
1988	910	709.92799570684	10.8955223880597
1988	920	709.092210489964	10.8955223880597
1988	930	704.165878919922	10.8955223880597
1988	940	720.109769480659	10.8955223880597
1988	950	719.618328909406	10.8955223880597
1988	960	734.509863023924	10.8955223880597
1988	970	738.36822056221	10.8955223880597
1988	980	731.677922037186	10.8955223880597
1989	1030	748.754613903098	10.8955223880597
1989	1040	763.030365122987	10.8955223880597
1989	1050	756.71682933462	10.8955223880597
1989	1060	759.384237479986	10.8955223880597
1989	1070	773.987271794771	10.8955223880597
1989	1080	768.67308228126	10.8955223880597
1989	1090	763.114859704833	10.8955223880597
1989	1100	775.560473938466	10.8955223880597
1989	1110	764.390347479786	10.8955223880597
1989	1120	766.072082283143	10.8955223880597
1989	1130	772.26442326434	10.8955223880597
1989	1140	764.941235312764	10.8955223880597
1989	1150	773.080438833055	10.8955223880597
1989	1160	773.647967888038	10.8955223880597
1989	1170	764.676699109689	10.8955223880597
1989	1180	773.533076157255	10.8955223880597
1989	1190	779.848773869153	10.8955223880597
1989	1200	771.632740527651	10.8955223880597
1989	1210	772.541324829922	10.8955223880597
1989	1220	777.542328826368	10.8955223880597
1989	1230	766.707738633449	10.8955223880597
1989	1240	771.16773308955	10.8955223880597
1989	1250	771.201311786128	10.8955223880597
1989	1260	761.831964989091	10.8955223880597
1989	1270	767.144591559368	10.8955223880597
1989	1280	772.842864376129	10.8955223880597
1989	1290	767.866067598557	10.8955223880597
1989	1300	762.894867941255	10.8955223880597
1989	1310	774.149225865115	10.8955223880597
1989	1320	768.328255322453	10.8955223880597
1989	1330	769.462078525889	10.8955223880597
1989	1340	777.719099482644	10.8955223880597
1989	1350	769.325724408948	10.8955223880597
1989	1360	769.531090216685	10.8955223880597
1989	1370	778.306823977193	10.8955223880597
1989	1380	776.075976818615	10.8955223880597
1989	1390	769.932293491464	10.8955223880597
1989	1400	780.477622320163	10.8955223880597
1989	1410	776.71345515323	10.8955223880597
1989	1420	769.023441939185	10.8955223880597
1989	1430	775.034366597346	10.8955223880597
1989	1440	773.965245227347	10.8955223880597
1989	1450	769.468324885188	10.8955223880597
1989	1460	775.481089129709	10.8955223880597
1989	1470	769.819740429685	10.8955223880597
1989	1480	771.284906432404	10.8955223880597
1989	1490	768.602105300428	10.8955223880597
1989	1500	765.84875060484	10.8955223880597
1989	1510	779.656148902685	10.8955223880597
1989	1520	780.861708792294	10.8955223880597
1989	1530	771.857895433432	10.8955223880597
1989	1540	777.878705354312	10.8955223880597
1989	1550	783.232452338105	10.8955223880597
1989	1560	774.313941068976	10.8955223880597
1989	1570	770.137451365367	10.8955223880597
1989	1580	775.706545111624	10.8955223880597
1989	1590	771.832185247359	10.8955223880597
1989	1600	770.085677618646	10.8955223880597
1989	1610	774.083366523266	10.8955223880597
1989	1620	770.273299342637	10.8955223880597
1989	1630	766.151145615925	10.8955223880597
1989	1640	776.706728193234	10.8955223880597
1989	1650	780.100433648239	10.8955223880597
1989	1660	769.323151840483	10.8955223880597
1989	1670	765.178952743486	10.8955223880597
1989	1680	775.075912192446	10.8955223880597
1989	1690	785.98528211514	10.8955223880597
1989	1700	782.36887674537	10.8955223880597
1989	1710	773.522620735648	10.8955223880597
1989	1720	786.935446349347	10.8955223880597
1989	1730	798.373154749459	10.8955223880597
1989	1740	795.025091438575	10.8955223880597
1989	1750	781.834710444549	10.8955223880597
1989	1760	784.562546454029	10.8955223880597
1990	1770	802.091058956908	10.8955223880597
1990	1780	799.662431342203	10.8955223880597
1990	1790	784.911043970481	10.8955223880597
1990	1800	782.133169542479	10.8955223880597
1990	1810	797.892321438775	10.8955223880597
1990	1820	798.648610665671	10.8955223880597
1990	1830	783.505154664144	10.8955223880597
1990	1840	785.037765807154	10.8955223880597
1990	1850	798.769245515195	10.8955223880597
1990	1860	792.549670472683	10.8955223880597
1990	1870	787.566675290716	10.8955223880597
1990	1880	797.221304719347	10.8955223880597
1990	1890	797.698017140341	10.8955223880597
1990	1900	788.18941952476	10.8955223880597
1990	1910	802.083401922925	10.8955223880597
1990	1920	805.953425359989	10.8955223880597
1990	1930	795.230820767325	10.8955223880597
1990	1940	802.440832850418	10.8955223880597
1990	1950	806.616827310692	10.8955223880597
1990	1960	801.25086720907	10.8955223880597
1990	1970	812.646670556207	10.8955223880597
1990	1980	810.684660509332	10.8955223880597
1990	1990	806.411324458304	10.8955223880597
1990	2000	817.592472709587	10.8955223880597
1990	2010	811.331336055141	10.8955223880597
1990	2020	821.492930457459	10.8955223880597
1990	2030	815.745162842081	10.8955223880597
1990	2040	807.161382053558	10.8955223880597
1990	2050	816.628495782198	10.8955223880597
1990	2060	818.13202136849	10.8955223880597
1990	2070	815.572446589858	10.8955223880597
1990	2080	815.872047709826	10.8955223880597
1990	2090	821.852500479555	10.8955223880597
1990	2100	815.96615804401	10.8955223880597
1990	2110	816.401292185119	10.8955223880597
1990	2120	825.693808490583	10.8955223880597
1990	2130	818.570375086086	10.8955223880597
1990	2140	823.925863184889	10.8955223880597
1990	2150	833.361912604764	10.8955223880597
1990	2160	832.586453625419	10.8955223880597
1990	2170	840.863595794422	10.8955223880597
1991	900	678.800282738568	6.73134328358209
1991	910	686.116506387277	6.73134328358209
1991	920	685.055761293519	6.73134328358209
1991	930	680.599426140473	6.73134328358209
1991	940	679.748773023811	6.73134328358209
1991	950	689.525062686665	6.73134328358209
1991	960	690.957443713725	6.73134328358209
1991	970	686.188895803592	6.73134328358209
1991	980	678.472982224862	6.73134328358209
1991	990	672.935312980265	6.73134328358209
1991	1000	685.888462911715	6.73134328358209
1991	1010	691.70624777872	6.73134328358209
1991	1020	688.239467475946	6.73134328358209
1991	1030	681.058743863474	6.73134328358209
1991	1040	680.477231505709	6.73134328358209
1991	1050	688.928527726291	6.73134328358209
1991	1060	693.242335585878	6.73134328358209
1991	1070	683.55498117977	6.73134328358209
1991	1080	678.83930561481	6.73134328358209
1991	1090	687.180557470099	6.73134328358209
1991	1100	690.601163634997	6.73134328358209
1991	1110	688.936276150318	6.73134328358209
1991	1120	682.448132119724	6.73134328358209
1991	1130	689.116865128684	6.73134328358209
1991	1140	696.74610993296	6.73134328358209
1991	1150	690.460134269957	6.73134328358209
1991	1160	681.219542331823	6.73134328358209
1991	1170	693.699318995293	6.73134328358209
1991	1180	699.521484831155	6.73134328358209
1991	1190	694.012759974521	6.73134328358209
1991	1200	690.620227662939	6.73134328358209
1991	1210	699.199888865519	6.73134328358209
1991	1220	708.628200712725	6.73134328358209
1991	1230	699.714606546822	6.73134328358209
1991	1240	691.729697695682	6.73134328358209
1991	1250	700.039602525732	6.73134328358209
1991	1260	705.070939052167	6.73134328358209
1991	1270	695.620707085522	6.73134328358209
1991	1280	700.918875268845	6.73134328358209
1991	1290	706.276471854387	6.73134328358209
1992	20	826.053634509886	3.35820895522388
1992	30	833.412629978728	3.35820895522388
1992	40	839.948352868895	3.35820895522388
1992	50	847.35847126031	3.35820895522388
1992	60	853.861742289906	3.35820895522388
1992	70	860.473154596569	3.35820895522388
1992	80	866.163405822902	3.35820895522388
1992	90	870.782231775954	3.35820895522388
1992	100	865.943978617774	3.35820895522388
1992	110	858.03382257244	3.35820895522388
1992	120	851.540166742716	3.35820895522388
1992	130	845.393350192718	3.35820895522388
1992	140	842.189823401495	3.35820895522388
1992	150	841.618556127619	3.35820895522388
1992	160	840.578895705317	3.35820895522388
1992	170	838.352403988766	3.35820895522388
1992	180	833.629654771378	3.35820895522388
1992	190	827.720197551868	3.35820895522388
1992	200	816.563624807618	3.35820895522388
1992	210	799.53485704598	3.35820895522388
1992	220	787.459915092259	3.35820895522388
1992	230	781.178279083196	3.35820895522388
1992	240	776.498059224527	3.35820895522388
1992	250	776.972231665236	3.35820895522388
1992	260	785.353604672652	3.35820895522388
1992	270	795.674911905086	3.35820895522388
1992	280	801.024221169783	3.35820895522388
1992	290	804.663771682117	3.35820895522388
1992	300	802.755990088352	3.35820895522388
1992	310	797.039597598492	3.35820895522388
1992	320	797.460813146253	3.35820895522388
1993	1270	899.852961222653	1.64179104477612
1993	1280	888.649824013344	1.64179104477612
1993	1290	878.510502308279	1.64179104477612
1993	1300	866.308365245798	1.64179104477612
1993	1310	855.398852472646	1.64179104477612
1993	1320	844.351600307805	1.64179104477612
1993	1330	837.303061563724	1.64179104477612
1993	1340	826.856279862708	1.64179104477612
1993	1350	816.522817586543	1.64179104477612
1993	1360	806.266633815645	1.64179104477612
1993	1370	798.218447808702	1.64179104477612
1993	1380	790.749011014361	1.64179104477612
1993	1390	789.05817930797	1.64179104477612
1993	1400	783.543482182851	1.64179104477612
1993	1410	791.552919540977	1.64179104477612
1993	1420	802.608934296426	1.64179104477612
1993	1430	804.680419508483	1.64179104477612
1993	1440	804.718847197624	1.64179104477612
1993	1450	806.147608514594	1.64179104477612
1993	1460	815.684591399436	1.64179104477612
1993	1470	814.864229945085	1.64179104477612
1993	1480	806.32427060411	1.64179104477612
1993	1490	811.15845799649	1.64179104477612
1993	1500	820.474463841094	1.64179104477612
1993	1510	825.953275209277	1.64179104477612
1993	1520	830.230651751612	1.64179104477612
1993	1530	834.105492479785	1.64179104477612
1993	1540	841.407925391798	1.64179104477612
1993	1550	847.565867715584	1.64179104477612
1993	1560	856.60606568686	1.64179104477612
1993	1570	864.367510102178	1.64179104477612
1993	1580	872.142466246519	1.64179104477612
1993	1590	877.865488648901	1.64179104477612
1993	1600	883.50688670809	1.64179104477612
1993	1610	891.545441859188	1.64179104477612
1993	1620	902.192136976665	1.64179104477612
1993	1630	910.429469786371	1.64179104477612
1993	1640	919.170678638421	1.64179104477612
1993	1650	928.893251616689	1.64179104477612
1993	1660	943.40820285805	1.64179104477612
1993	1670	953.96487161144	1.64179104477612
1993	1680	967.726613652532	1.64179104477612
1993	1690	982.1587117622	1.64179104477612
1993	1700	990.722411434265	1.64179104477612
1993	1710	994.421600788054	1.64179104477612
1993	1720	1005.35978088534	1.64179104477612
1993	1730	1017.55108025543	1.64179104477612
1993	1740	1028.05786229192	1.64179104477612
1993	1750	1036.01236723383	1.64179104477612
1993	1760	1045.22638469177	1.64179104477612
1993	1770	1053.8039010287	1.64179104477612
1993	1780	1062.0951948166	1.64179104477612
1993	1790	1069.74482775297	1.64179104477612
1993	1800	1079.61410073642	1.64179104477612
1993	1810	1087.45912142218	1.64179104477612
1993	1820	1096.60206779238	1.64179104477612
1993	1830	1103.14037600387	1.64179104477612
1993	1840	1108.04150250304	1.64179104477612
1993	1850	1114.21899390483	1.64179104477612
1993	1860	1120.84406181285	1.64179104477612
1993	1870	1128.95971551205	1.64179104477612
1993	1880	1139.8509598567	1.64179104477612
1993	1890	1146.43627932191	1.64179104477612
1993	1900	1154.01924877675	NaN
1993	1910	1161.55919664622	NaN
1993	1920	1171.30072049667	NaN
1993	1930	1181.6777272175	NaN
1993	1940	1185.73459344506	NaN
1993	1950	1193.63288487491	NaN
1993	1960	1203.54109761723	NaN
1993	1970	1212.31315699782	NaN
1993	1980	1222.28689172274	NaN
1993	1990	1231.8327060352	NaN
1993	2000	1239.28441431566	NaN
1993	2010	1246.79436653186	NaN
1993	2020	1254.22111531546	NaN
1993	2030	1262.54142483368	NaN
1993	2040	1271.75375040164	NaN
1993	2050	1281.5470480205	NaN
1993	2060	1293.14005501983	NaN
1993	2070	1305.03255461413	NaN
1993	2080	1314.57583072487	NaN
1993	2090	1306.03880670487	NaN
1993	2100	1300.00829363794	NaN
1993	2110	1301.79030474145	NaN
1994	2310	248.860792956979	30.2835820895522
1994	2320	252.433818872382	30.2835820895522
1994	2330	257.581122638736	30.2835820895522
1994	2340	267.815448493794	30.2835820895522
1994	2350	278.345325784295	30.2835820895522
1994	2360	287.219331971265	30.2835820895522
1994	2370	297.241252522754	30.2835820895522
1994	2380	307.118748655462	30.2835820895522
1994	2390	318.534526000788	30.2835820895522
1994	2400	331.283472363252	30.2835820895522
1994	2410	343.515776406103	30.2835820895522
1994	2420	355.126937282476	30.2835820895522
1994	2430	366.297772946664	30.2835820895522
1994	2440	377.343400613587	30.2835820895522
1994	2450	389.078429656869	30.2835820895522
1994	2460	396.896422560915	30.2835820895522
1994	2470	404.813001983312	30.2835820895522
1994	2480	406.147372467581	30.2835820895522
1994	2490	400.233544570461	30.2835820895522
1994	2500	384.74048315604	30.2835820895522
1994	2510	375.667017667772	30.2835820895522
1994	2520	370.957135446889	30.2835820895522
1994	2530	371.691698170561	30.2835820895522
1994	2540	378.075417320289	30.2835820895522
1994	2550	381.642247563544	30.2835820895522
1994	2560	389.456982711434	30.2835820895522
1994	2570	388.196424786025	30.2835820895522
1994	2580	384.842160187707	30.2835820895522
1994	2590	381.748074282531	30.2835820895522
1994	2600	382.666909782823	30.2835820895522
1995	2150	1318.2563748273	NaN
1995	2160	1313.07366173327	NaN
1995	2170	1307.24962362648	NaN
1995	2180	1301.13317304938	NaN
1995	2190	1294.01865068205	NaN
1995	2200	1289.85992881866	NaN
1995	2210	1285.09296397223	NaN
1995	2220	1275.2122414308	NaN
1995	2230	1268.33071500896	NaN
1995	2240	1260.61224257826	NaN
1995	2250	1253.49368085239	NaN
1995	2260	1248.74592391215	NaN
1995	2270	1248.79206509714	NaN
1995	2280	1248.24006109104	NaN
1995	2290	1242.63183125772	NaN
1995	2300	1239.26669851456	NaN
1995	2310	1237.3022313901	NaN
1995	2320	1231.31511790455	NaN
1995	2330	1222.26450555067	NaN
1995	2340	1217.30285526864	NaN
1995	2350	1213.31593368038	NaN
1995	2360	1209.60837597273	NaN
1995	2370	1203.64405415434	NaN
1995	2380	1199.96937636848	NaN
1995	2390	1198.6700971088	NaN
1995	2400	1194.65871301033	NaN
1995	2410	1188.33282437375	NaN
1995	2420	1186.41923646282	NaN
1995	2430	1182.69264951707	NaN
1995	2440	1177.67475729035	NaN
1995	2450	1175.6395807208	NaN
1995	2460	1171.11799090168	NaN
1995	2470	1171.51563448923	NaN
1995	2480	1169.37003655682	NaN
1995	2490	1171.84674782435	NaN
1995	2500	1175.17682105357	NaN
1995	2510	1180.48696997075	NaN
1995	2520	1187.34065049107	NaN
1995	2530	1185.61625530777	NaN
1995	2540	1183.61180387094	NaN
1995	2550	1179.68562436086	NaN
1995	2560	1174.20498526176	NaN
1995	2570	1168.84695382857	NaN
1995	2580	1164.28800186162	NaN
1995	2590	1159.89174030764	NaN
1995	2600	1155.84277934308	NaN
1995	2610	1150.28240238473	NaN
1995	2620	1146.56654263111	30.044776119403
1995	2630	1142.75556579032	30.044776119403
1995	2640	1135.19260884492	30.044776119403
1995	2650	1126.50484745644	30.044776119403
1995	2660	1120.42677489442	30.044776119403
1995	2670	1118.42092118443	30.044776119403
1995	2680	1114.67329812957	30.044776119403
1995	2690	1107.70777856036	30.044776119403
1995	2700	1103.67651414123	30.044776119403
1996	1110	1224.24897125674	NaN
1996	1120	1220.4611475778	NaN
1996	1130	1210.3416932649	NaN
1996	1140	1197.75382024323	NaN
1996	1150	1200.09341963234	NaN
1996	1160	1191.93957555547	NaN
1996	1170	1196.47594443967	NaN
1996	1180	1195.56445100725	NaN
1996	1190	1196.70986469147	NaN
1996	1200	1194.76244074363	NaN
1996	1210	1195.01521906332	NaN
1996	1220	1191.1865054838	NaN
1996	1230	1187.69585883797	NaN
1996	1240	1182.13817111185	NaN
1996	1250	1181.14007748927	NaN
1996	1260	1172.17880465472	NaN
1996	1270	1164.46563627418	NaN
1996	1280	1158.80967901463	NaN
1996	1290	1152.25134440118	NaN
1996	1300	1144.84212173211	28.9402985074627
1996	1310	1138.62374905227	28.9402985074627
1996	1320	1135.63550089271	28.9402985074627
1996	1330	1131.73148682373	28.9402985074627
1996	1340	1130.40465285295	28.9402985074627
1996	1350	1127.17143868738	28.9402985074627
1996	1360	1121.17332918637	28.9402985074627
1996	1370	1116.94767338095	28.9402985074627
1996	1380	1116.28440599907	28.9402985074627
1996	1390	1109.12071888113	28.9402985074627
1996	1400	1108.54839273426	28.9402985074627
1996	1410	1107.71620429589	28.9402985074627
1996	1420	1101.9740156311	28.9402985074627
1996	1430	1099.8718373402	28.9402985074627
1996	1440	1097.67675894895	28.9402985074627
1996	1450	1092.23609109807	28.9402985074627
1996	1460	1089.41543141291	28.9402985074627
1996	1470	1089.5866689222	28.9402985074627
1996	1480	1090.43657081898	28.9402985074627
1996	1490	1087.90265747937	28.9402985074627
1996	1500	1085.90503686267	28.9402985074627
1996	1510	1083.78220297065	28.9402985074627
1996	1520	1072.29211233579	28.9402985074627
1996	1530	1074.49527336158	28.9402985074627
1996	1540	1075.72778867258	28.9402985074627
1996	1550	1077.27924777956	28.9402985074627
1996	1560	1073.88078598898	28.9402985074627
1996	1570	1069.62714209465	28.9402985074627
1996	1580	1068.74146291126	28.9402985074627
1996	1590	1068.12191429788	28.9402985074627
1996	1600	1067.82988049514	28.9402985074627
1996	1610	1065.65390079799	28.9402985074627
1996	1620	1063.96023378065	28.9402985074627
1996	1630	1059.4708694842	28.9402985074627
1996	1640	1052.53778739272	28.9402985074627
1996	1650	1051.52483337872	28.9402985074627
1996	1660	1052.14255841565	28.9402985074627
1996	1670	1052.04454655684	28.9402985074627
1996	1680	1052.3229725082	28.9402985074627
1996	1690	1048.08407076844	28.9402985074627
1996	1700	1042.47070691497	28.9402985074627
1996	1710	1040.23151663202	28.9402985074627
1996	1720	1037.86424788775	28.9402985074627
1996	1730	1038.77424491725	28.9402985074627
1996	1740	1038.27267125228	28.9402985074627
1996	1750	1037.57938088286	28.9402985074627
1996	1760	1032.543740749	28.9402985074627
1996	1770	1028.27598267644	28.9402985074627
1996	1780	1025.40470141724	28.9402985074627
1996	1790	1026.15001670079	28.9402985074627
1996	1800	1020.8500142071	28.9402985074627
1996	1810	1017.30770996322	28.9402985074627
1996	1820	1015.19198124852	28.9402985074627
1996	1830	1007.94814847573	28.9402985074627
1996	1840	1007.58032684022	28.9402985074627
1996	1850	1004.62150778289	28.9402985074627
1996	1860	1000.27630694602	28.9402985074627
1996	1870	1000.80093418719	28.9402985074627
1996	1880	1000.90262440988	28.9402985074627
1996	1890	1000.17343422207	28.9402985074627
1996	1900	992.225063297271	28.9402985074627
1996	1910	986.66119647698	28.9402985074627
1996	1920	987.593612737055	28.9402985074627
1996	1930	987.617622976422	28.9402985074627
1996	1940	981.502211790914	28.9402985074627
1996	1950	977.898923830958	28.9402985074627
1996	1960	977.922226312469	28.9402985074627
1996	1970	975.328794923881	28.9402985074627
1996	1980	971.013830740498	28.9402985074627
1996	1990	967.852941329924	28.9402985074627
1996	2000	968.43288593091	28.9402985074627
1996	2010	967.798430965266	28.9402985074627
1996	2020	963.635583712838	28.9402985074627
1996	2030	961.413215928555	28.9402985074627
1996	2040	959.672535831901	28.9402985074627
1996	2050	955.715795978276	28.9402985074627
1996	2060	950.538741020411	28.9402985074627
1996	2070	949.431668973398	28.9402985074627
1996	2080	946.544460288498	28.9402985074627
1996	2090	941.497685547244	28.9402985074627
1996	2100	942.250593421215	28.9402985074627
1996	2110	946.082385678116	28.9402985074627
1996	2120	948.74167947914	28.9402985074627
1996	2130	948.212087564468	28.9402985074627
1996	2140	942.641471644768	28.9402985074627
1996	2150	949.413269787663	28.9402985074627
1996	2160	957.476177086881	28.9402985074627
1996	2170	960.141514186566	28.9402985074627
1996	2180	958.71228300267	28.9402985074627
1996	2190	953.267156403582	28.9402985074627
1996	2200	957.455142435039	28.9402985074627
1996	2210	964.703057479912	28.9402985074627
1996	2220	970.809972738689	28.9402985074627
1996	2230	976.934738841926	28.9402985074627
1996	2240	980.748087506824	28.9402985074627
1996	2250	985.417236466771	28.9402985074627
1996	2260	990.129899161135	28.9402985074627
1996	2270	991.902711406064	28.9402985074627
1996	2280	992.245392536008	28.9402985074627
1996	2290	991.711346935271	28.9402985074627
1996	2300	994.366132970413	28.9402985074627
1996	2310	996.247465463279	28.9402985074627
1997	20	184.56238487239	26.2238805970149
1997	30	184.876191041166	26.2238805970149
1997	40	184.70389421255	26.2238805970149
1997	50	184.986494279121	26.2238805970149
1997	60	184.875990224723	26.2238805970149
1997	70	185.017700381327	26.2238805970149
1997	80	185.205371921787	26.2238805970149
1997	90	184.609388184351	26.2238805970149
1997	100	184.393143409977	26.2238805970149
1997	110	184.612021052644	26.2238805970149
1997	120	184.704817593463	26.2238805970149
1997	130	184.55754119058	26.2238805970149
1997	140	185.074289979049	26.2238805970149
1997	150	185.24842981547	26.2238805970149
1997	160	184.65156754135	26.2238805970149
1997	170	185.08866940769	26.2238805970149
1997	180	185.927413456113	26.2238805970149
1997	190	185.692687277579	26.2238805970149
1997	200	185.00798558708	26.2238805970149
1997	210	184.206017998039	26.2238805970149
1997	220	184.722324290598	26.2238805970149
1997	230	184.965377868462	26.2238805970149
1997	240	184.564452469848	26.2238805970149
1997	250	184.923069502059	26.2238805970149
1997	260	184.722324290598	26.2238805970149
1997	270	184.962125501748	26.2238805970149
1997	280	185.468408370752	26.2238805970149
1997	290	185.280886339047	26.2238805970149
1997	300	185.004924357168	26.2238805970149
1997	310	185.223801999835	26.2238805970149
1997	320	185.772567782057	26.2238805970149
1997	330	184.894621119214	26.2238805970149
1997	340	185.410927411773	26.2238805970149
1997	350	184.627818262399	26.2238805970149
1997	360	184.814852347307	26.2238805970149
1997	370	185.295965493814	26.2238805970149
1997	380	185.392010505983	26.2238805970149
1997	390	185.468408370752	26.2238805970149
1997	400	185.006567888769	26.2238805970149
1997	410	185.398153865333	26.2238805970149
1997	420	185.410927411773	26.2238805970149
1997	430	185.036130459375	26.2238805970149
1997	440	184.814852347307	26.2238805970149
1997	450	185.295965493814	26.2238805970149
1997	460	185.318242072255	26.2238805970149
1997	470	185.295965493814	26.2238805970149
1997	480	184.808472704906	26.2238805970149
1997	490	185.468408370752	26.2238805970149
1997	500	185.313988977321	26.2238805970149
1997	510	185.184262365529	26.2238805970149
1997	520	184.718638274988	26.2238805970149
1997	530	184.416197321008	26.2238805970149
1997	540	185.468408370752	26.2238805970149
1997	550	185.473937394166	26.2238805970149
1997	560	184.808472704906	26.2238805970149
1997	570	185.473937394166	26.2238805970149
1997	580	185.295965493814	26.2238805970149
1997	590	185.468408370752	26.2238805970149
1997	600	184.808472704906	26.2238805970149
1997	610	185.036130459375	26.2238805970149
1998	460	81.9020072223935	NaN
1998	470	83.1846181445741	NaN
1998	480	83.5382577653837	NaN
1998	490	82.9233625322514	NaN
1998	500	84.2360286119665	NaN
1998	510	84.7795153386424	NaN
1998	520	91.6077683190832	NaN
1998	530	88.7966777742971	NaN
1998	540	87.1357923716212	NaN
1998	550	80.0600068502747	NaN
1998	560	84.6330143974383	NaN
1998	570	93.1447624829965	NaN
1998	580	98.0862829261109	NaN
1998	590	100.699642257935	NaN
1998	600	102.657646411717	NaN
1998	610	101.459253459491	NaN
1998	620	96.5226992167024	NaN
1998	630	95.3793054016847	NaN
1998	640	93.540878333775	NaN
1998	650	94.184102169549	NaN
1998	660	94.8386317978952	NaN
1998	670	92.7831647863718	NaN
1998	680	93.4446618760508	NaN
1998	690	92.90266187666	NaN
1998	700	86.1869498091014	NaN
1998	710	74.1737152045743	NaN
1998	720	70.7863357989513	NaN
1998	730	74.3856261592579	NaN
1998	740	76.6071479115008	NaN
1998	750	83.9139441292259	NaN
1998	760	87.6095982822898	NaN
1998	770	88.8646677395084	NaN
1998	780	94.9840909804145	NaN
1998	790	100.093015920334	NaN
1998	800	95.9337553317328	NaN
1998	810	99.459759000851	NaN
1998	820	105.461047282508	NaN
1998	830	102.821130520652	NaN
1998	840	103.226415379134	NaN
1998	850	101.06845613021	NaN
1998	860	101.522451935047	NaN
1998	870	103.97001779269	NaN
1998	880	104.36452612453	NaN
1998	890	100.549130132599	NaN
1998	900	94.1880338950831	NaN
1998	910	101.65527057654	NaN
1998	920	107.155333096329	NaN
1998	930	110.584614656153	NaN
1998	940	105.697259504367	NaN
1998	950	102.393482580367	NaN
1998	960	108.787258020993	NaN
1998	970	106.634767925978	NaN
1998	980	108.870240560687	NaN
1998	990	112.315343828438	NaN
1998	1000	116.083831996604	NaN
1998	1010	117.455378460771	NaN
1998	1020	115.967017404098	NaN
1998	1030	122.194363400187	NaN
1998	1040	126.315163662165	NaN
1998	1050	133.413499900971	NaN
1998	1060	139.249462692779	NaN
1998	1070	141.374449882246	NaN
1998	1080	144.194187991065	NaN
1998	1090	147.364766435365	NaN
1998	1100	145.401457821144	NaN
1998	1110	145.535231477464	NaN
1998	1120	153.730536624407	NaN
1998	1130	159.700870807677	NaN
1998	1140	161.621597487602	26.8955223880597
1998	1150	166.767644779163	26.8955223880597
1998	1160	168.041819949505	26.8955223880597
1998	1170	170.661776831629	26.8955223880597
1998	1180	171.179570666569	26.8955223880597
1998	1190	171.403807235572	26.8955223880597
1998	1200	165.438225980824	26.8955223880597
1998	1210	164.974978000363	26.8955223880597
1999	1810	183.624536556663	26.8955223880597
1999	1820	177.408889862807	26.8955223880597
1999	1830	171.494475087587	26.8955223880597
1999	1840	165.006028804612	26.8955223880597
1999	1850	157.76727348543	NaN
1999	1860	152.536081090248	NaN
1999	1870	150.526885562704	NaN
1999	1880	141.940121248899	NaN
1999	1890	136.102721079578	NaN
1999	1900	131.947737775485	NaN
1999	1910	127.083223074744	NaN
1999	1920	122.984152649025	NaN
1999	1930	117.655095594573	NaN
1999	1940	111.041987028367	NaN
1999	1950	104.598068131265	NaN
1999	1960	96.1849460075039	NaN
1999	1970	89.9928484330946	NaN
1999	1980	82.8281886797067	NaN
1999	1990	76.4668920565602	NaN
1999	2000	72.2952686022522	NaN
1999	2010	67.5011843398276	NaN
1999	2020	63.2155698047511	NaN
1999	2030	59.0665979240492	NaN
1999	2040	53.9805047905535	NaN
1999	2050	48.0583479450221	NaN
1999	2060	40.6765069304802	NaN
1999	2070	35.240800674556	NaN
1999	2080	32.9691988230487	NaN
1999	2090	30.5880857707608	NaN
1999	2100	28.8898752766233	NaN
2000	1840	224.424319448943	26.8955223880597
2000	1850	214.468774534845	26.8955223880597
2000	1860	205.424018377768	26.8955223880597
2000	1870	204.043826984216	26.8955223880597
2000	1880	197.465415221848	26.8955223880597
2000	1890	192.974727907386	26.8955223880597
2000	1900	184.301250925335	26.8955223880597
2000	1910	185.784941497753	26.8955223880597
2000	1920	185.691220200928	26.8955223880597
2000	1930	186.024288582223	26.8955223880597
2000	1940	175.613388255017	26.8955223880597
2000	1950	175.440535407186	26.8955223880597
2000	1960	168.50335425818	26.8955223880597
2000	1970	153.76996308587	NaN
2000	1980	142.251173806689	NaN
2000	1990	135.856698955176	NaN
2000	2000	137.868452870687	NaN
2000	2010	135.579452980355	NaN
2000	2020	142.669962406814	NaN
2000	2030	143.117032964586	NaN
2000	2040	143.827535946794	NaN
2000	2050	148.671834114347	NaN
2000	2060	148.664905643981	NaN
2000	2070	142.453113214032	NaN
2000	2080	143.075701450276	NaN
2000	2090	140.747515415708	NaN
2000	2100	135.101600971681	NaN
2000	2110	133.976468311887	NaN
2000	2120	128.345020927293	NaN
2000	2130	120.733756965094	NaN
2000	2140	113.296901783633	NaN
2000	2150	100.843809184771	NaN
2000	2160	90.1905087637542	NaN
2000	2170	77.0353159480892	NaN
2000	2180	70.1597830176165	NaN
2000	2190	71.9478873207754	NaN
2001	1840	284.093507066553	26.8955223880597
2001	1850	282.465671669081	26.8955223880597
2001	1860	283.150985993923	26.8955223880597
2001	1870	279.679270428911	26.8955223880597
2001	1880	281.288436219441	26.8955223880597
2001	1890	280.064689221263	26.8955223880597
2001	1900	281.417263534878	26.8955223880597
2001	1910	282.863068948843	26.8955223880597
2001	1920	283.387758554917	26.8955223880597
2001	1930	283.845243954927	26.8955223880597
2001	1940	282.480760097284	26.8955223880597
2001	1950	283.306683866461	26.8955223880597
2001	1960	282.740821999253	26.8955223880597
2001	1970	283.950576674137	26.8955223880597
2001	1980	283.621001436793	26.8955223880597
2001	1990	284.449997430703	26.8955223880597
2001	2000	284.041533991175	26.8955223880597
2001	2010	282.947463058387	26.8955223880597
2001	2020	285.453558943005	26.8955223880597
2001	2030	287.270617578336	26.8955223880597
2001	2040	287.614758749122	26.8955223880597
2001	2050	286.910663259603	26.8955223880597
2001	2060	286.789201329746	26.8955223880597
2001	2070	288.166702024919	26.8955223880597
2001	2080	287.853036221087	26.8955223880597
2001	2090	288.672888836974	26.8955223880597
2001	2100	290.806444688303	26.8955223880597
2001	2110	289.96617517037	26.8955223880597
2001	2120	290.834319173664	26.8955223880597
2001	2130	292.782763206936	26.8955223880597
2001	2140	293.949909389393	26.8955223880597
2001	2150	294.541613318242	26.8955223880597
2001	2160	293.522105071434	26.8955223880597
2001	2170	295.015418204304	26.8955223880597
2001	2180	297.350419404458	26.8955223880597
2001	2190	298.72746587524	26.8955223880597
2001	2200	299.300345664093	26.8955223880597
2001	2210	296.644281279171	26.8955223880597
2001	2220	299.285586315872	26.8955223880597
2001	2230	299.364643834721	26.8955223880597
2001	2240	302.09847941629	26.8955223880597
2001	2250	301.854233394824	26.8955223880597
2001	2260	300.458933235838	26.8955223880597
2001	2270	301.961257034857	26.8955223880597
2001	2280	304.274907837668	26.8955223880597
2001	2290	306.679028665438	26.8955223880597
2001	2300	310.310026602475	26.8955223880597
2001	2310	309.261576719146	26.8955223880597
2001	2320	311.226020127303	26.8955223880597
2001	2330	310.521369877931	26.8955223880597
2001	2340	309.712265533322	26.8955223880597
2001	2350	311.35475717437	26.8955223880597
2001	2360	310.973334445503	26.8955223880597
2001	2370	312.766736581152	26.8955223880597
2001	2380	316.461961153079	26.8955223880597
2001	2390	319.732892776726	26.8955223880597
2001	2400	322.137163839933	26.8955223880597
2001	2410	322.228312151741	26.8955223880597
2002	2010	35.5950178949295	NaN
2002	2020	45.099362962616	NaN
2002	2030	56.7167254280429	NaN
2002	2040	68.0021430996583	NaN
2002	2050	76.2560517284648	NaN
2002	2060	85.9294397801124	NaN
2002	2070	93.4658913440621	NaN
2002	2080	103.278449870277	NaN
2002	2090	112.187477228884	NaN
2002	2100	122.675304429033	NaN
2002	2110	132.683122512558	NaN
2002	2120	141.895933327332	NaN
2002	2130	150.707577000685	NaN
2002	2140	160.281535060139	24.7313432835821
2002	2150	166.532352788451	24.7313432835821
2002	2160	172.154001599744	24.7313432835821
2002	2170	176.665016568238	24.7313432835821
2002	2180	186.19586005905	24.7313432835821
2002	2190	194.170670997542	24.7313432835821
2002	2200	202.084110386431	24.7313432835821
2002	2210	212.20791302515	24.7313432835821
2002	2220	221.084314857029	24.7313432835821
2002	2230	230.532307533396	24.7313432835821
2002	2240	242.851445978309	24.7313432835821
2002	2250	258.051520219396	24.7313432835821
2002	2260	274.114242602922	24.7313432835821
2002	2270	285.566546320185	24.7313432835821
2002	2280	296.870212871955	24.7313432835821
2002	2290	310.373825224778	24.7313432835821
2002	2300	321.807029794523	24.7313432835821
2002	2310	333.735724334085	24.7313432835821
2002	2320	342.489131689763	24.7313432835821
2002	2330	353.707641329637	24.7313432835821
2003	390	982.821742616042	17.2238805970149
2003	400	980.468777785385	17.2238805970149
2003	410	980.817827875297	17.2238805970149
2003	420	982.193638662854	17.2238805970149
2003	430	984.292414746773	17.2238805970149
2003	440	982.613760731826	17.2238805970149
2003	450	982.440506918209	17.2238805970149
2003	460	983.140787146602	17.2238805970149
2003	470	986.431456348826	17.2238805970149
2003	480	983.845699974055	17.2238805970149
2003	490	982.368381468084	17.2238805970149
2003	500	979.903017727973	17.2238805970149
2003	510	981.489549171178	17.2238805970149
2003	520	984.583742456925	17.2238805970149
2003	530	984.956936882557	17.2238805970149
2003	540	988.263438168985	17.2238805970149
2003	550	991.213851720656	17.2238805970149
2003	560	995.75647678033	17.2238805970149
2003	570	1000.78149887221	17.2238805970149
2003	580	1007.57721937002	17.2238805970149
2003	590	1006.99298000338	17.2238805970149
2003	600	1010.71727771905	17.2238805970149
2003	610	1013.30194336173	17.2238805970149
2003	620	1011.42762943749	17.2238805970149
2003	630	1011.73484119859	17.2238805970149
2003	640	1020.43111931065	17.2238805970149
2003	650	1028.53628140215	17.2238805970149
2003	660	1034.760614946	17.2238805970149
2003	670	1036.90760739215	17.2238805970149
2003	680	1042.17074539553	17.2238805970149
2003	690	1044.23247371324	17.2238805970149
2003	700	1048.0369752782	17.2238805970149
2003	710	1054.2836746014	17.2238805970149
2003	720	1063.99139140951	17.2238805970149
2003	730	1070.7812617895	17.2238805970149
2003	740	1072.61671217376	17.2238805970149
2003	750	1082.42738877998	17.2238805970149
2003	760	1091.68716597981	17.2238805970149
2003	770	1101.87564111385	17.2238805970149
2003	780	1106.68186771374	17.2238805970149
2003	790	1105.26586131754	17.2238805970149
2003	800	1106.28170626201	17.2238805970149
2003	810	1113.12894308094	17.2238805970149
2003	820	1120.42815541888	17.2238805970149
2003	830	1127.57915851738	17.2238805970149
2003	840	1137.38144657309	17.2238805970149
2003	850	1140.95874942462	17.2238805970149
2003	860	1138.99141310977	17.2238805970149
2003	870	1140.46969492975	17.2238805970149
2003	880	1136.40551310835	17.2238805970149
2003	890	1130.21076360341	17.2238805970149
2003	900	1128.02722609502	17.2238805970149
2003	910	1122.5764918044	17.2238805970149
2003	920	1111.22595765481	17.2238805970149
2003	930	1094.26842832395	17.2238805970149
2003	940	1082.52428456754	17.2238805970149
2003	950	1072.26445681084	17.2238805970149
2003	960	1064.59954181599	17.2238805970149
2003	970	1056.88592155657	17.2238805970149
2003	980	1050.50184687854	17.2238805970149
2003	990	1042.83783206638	17.2238805970149
2003	1000	1041.56453080801	17.2238805970149
2003	1010	1051.40753278908	17.2238805970149
2003	1020	1057.88588215393	17.2238805970149
2003	1030	1056.95752896451	17.2238805970149
2003	1040	1058.98178653277	17.2238805970149
2003	1050	1058.27970405595	17.2238805970149
2003	1060	1057.98079088118	17.2238805970149
2003	1070	1055.60617470734	17.2238805970149
2003	1080	1048.79334659099	17.2238805970149
2003	1090	1043.0348279339	17.2238805970149
2003	1100	1036.24707193337	17.2238805970149
2003	1110	1030.12927160275	17.2238805970149
2003	1120	1021.69120475645	17.2238805970149
2003	1130	1013.95179493916	17.2238805970149
2003	1140	1010.73145007094	17.2238805970149
2003	1150	1007.42944803467	17.2238805970149
2003	1160	1003.88774262115	17.2238805970149
2003	1170	1000.29947619292	17.2238805970149
2003	1180	995.857286766548	17.2238805970149
2003	1190	991.479367720178	17.2238805970149
2003	1200	987.597966026231	17.2238805970149
2003	1210	985.434604884167	17.2238805970149
2003	1220	980.910499432133	17.2238805970149
2003	1230	978.793087535268	17.2238805970149
2003	1240	974.108317001605	17.2238805970149
2003	1250	967.861473573773	17.2238805970149
2003	1260	961.529446871321	17.2238805970149
2003	1270	956.501529672666	17.2238805970149
2003	1280	952.817661510041	17.2238805970149
2003	1290	946.36555088936	17.2238805970149
2003	1300	938.78269498082	17.2238805970149
2003	1310	934.702052045335	17.2238805970149
2003	1320	933.690359367439	17.2238805970149
2003	1330	929.275918984746	17.2238805970149
2003	1340	925.48910100946	17.2238805970149
2003	1350	920.237974988542	17.2238805970149
2003	1360	916.032716134231	17.2238805970149
2003	1370	912.647335041448	17.2238805970149
2003	1380	914.68606560843	17.2238805970149
2003	1390	917.989249657499	17.2238805970149
2003	1400	922.440171736469	17.2238805970149
2003	1410	925.583419138742	17.2238805970149
2003	1420	929.134124100689	17.2238805970149
2003	1430	930.092976649336	17.2238805970149
2003	1440	928.785871834441	17.2238805970149
2003	1450	930.136453154151	17.2238805970149
2003	1460	930.085469429662	17.2238805970149
2004	860	1189.90551741547	NaN
2004	870	1202.92894369226	NaN
2004	880	1204.97813243322	NaN
2004	890	1204.56277648229	NaN
2004	900	1203.77562799281	NaN
2004	910	1207.61266401676	NaN
2004	920	1207.05447342653	NaN
2004	930	1201.42668962364	NaN
2004	940	1194.82815326866	NaN
2004	950	1202.14645971739	NaN
2004	960	1211.92802895219	NaN
2004	970	1218.15784964841	NaN
2004	980	1210.50814170623	NaN
2004	990	1197.71058862993	NaN
2004	1000	1188.44781690139	NaN
2004	1010	1187.43784763029	NaN
2004	1020	1200.12965352423	NaN
2004	1030	1208.4885977089	NaN
2004	1040	1214.663283856	NaN
2004	1050	1223.1928088096	NaN
2004	1060	1218.04497625059	NaN
2004	1070	1206.88697930606	NaN
2004	1080	1197.15041373632	NaN
2004	1090	1206.678408735	NaN
2004	1100	1214.89457084561	NaN
2004	1110	1224.18993370914	NaN
2004	1120	1228.52215726663	NaN
2004	1130	1220.68073547511	NaN
2004	1140	1210.70876303143	NaN
2004	1150	1221.19830412401	NaN
2004	1160	1222.41050113472	NaN
2004	1170	1235.17513719169	NaN
2004	1180	1236.08652889903	NaN
2004	1190	1237.42193002726	NaN
2004	1200	1249.14187265991	NaN
2004	1210	1257.02038755744	NaN
2004	1220	1257.58025859646	NaN
2004	1230	1247.27596079357	NaN
2004	1240	1239.85404340417	NaN
2004	1250	1249.05461365488	NaN
2004	1260	1252.96153747124	NaN
2004	1270	1257.55987271135	NaN
2004	1280	1258.04122642499	NaN
2004	1290	1266.06685486635	NaN
2004	1300	1271.14155548562	NaN
2004	1310	1281.36429216564	NaN
2004	1320	1288.86585167265	NaN
2004	1330	1298.35118687811	NaN
2004	1340	1304.73834076806	NaN
2004	1350	1300.36940682517	NaN
2004	1360	1297.00370594811	NaN
2004	1370	1302.82212629482	NaN
2004	1380	1309.70720198283	NaN
2004	1390	1315.73968609348	NaN
2004	1400	1319.31527655475	NaN
2004	1410	1318.79717971334	NaN
2004	1420	1314.71885236641	NaN
2004	1430	1317.69930025314	NaN
2005	1530	954.947811902035	17.2238805970149
2005	1540	959.968602128538	17.2238805970149
2005	1550	964.542123288786	17.2238805970149
2005	1560	970.600832690047	17.2238805970149
2005	1570	975.957738152903	17.2238805970149
2005	1580	983.444877364031	17.2238805970149
2005	1590	987.200616748509	17.2238805970149
2005	1600	990.790730316392	17.2238805970149
2005	1610	993.535563046206	17.2238805970149
2005	1620	997.038415218222	17.2238805970149
2005	1630	1001.85564262674	17.2238805970149
2005	1640	1007.66449765007	17.2238805970149
2005	1650	1012.54825604013	17.2238805970149
2005	1660	1017.51120567605	17.2238805970149
2005	1670	1019.87641199094	17.2238805970149
2005	1680	1022.6934666858	17.2238805970149
2005	1690	1028.59569361246	17.2238805970149
2005	1700	1033.27404641882	17.2238805970149
2005	1710	1037.7643564469	17.2238805970149
2005	1720	1044.21924856576	17.2238805970149
2005	1730	1051.20029829285	17.2238805970149
2005	1740	1061.81344920216	17.2238805970149
2005	1750	1067.68937445844	17.2238805970149
2005	1760	1068.8436192969	17.2238805970149
2005	1770	1073.16117844394	17.2238805970149
2005	1780	1081.46493400354	17.2238805970149
2005	1790	1087.26025831283	17.2238805970149
2005	1800	1097.59427416521	17.2238805970149
2005	1810	1107.81444917221	17.2238805970149
2005	1820	1110.75677279421	17.2238805970149
2005	1830	1114.82249517211	17.2238805970149
2005	1840	1121.06090059795	17.2238805970149
2005	1850	1119.77767573898	17.2238805970149
2005	1860	1113.94649708164	17.2238805970149
2005	1870	1107.96648939925	17.2238805970149
2005	1880	1102.38462816044	17.2238805970149
2005	1890	1098.66217680695	17.2238805970149
2005	1900	1094.70015812311	17.2238805970149
2005	1910	1089.45475904868	17.2238805970149
2005	1920	1085.24688983092	17.2238805970149
2005	1930	1080.78251235458	17.2238805970149
2005	1940	1076.64734172426	17.2238805970149
2005	1950	1074.00210237093	17.2238805970149
2005	1960	1070.47566515945	17.2238805970149
2005	1970	1067.80974291301	17.2238805970149
2005	1980	1064.98432559273	17.2238805970149
2005	1990	1060.36098396719	17.2238805970149
2005	2000	1055.68126389283	17.2238805970149
2005	2010	1051.2642555694	17.2238805970149
2005	2020	1048.53250569334	17.2238805970149
2005	2030	1045.49822053935	17.2238805970149
2005	2040	1042.05182731614	17.2238805970149
2005	2050	1040.07838370906	17.2238805970149
2005	2060	1037.424294005	17.2238805970149
2005	2070	1033.249563413	17.2238805970149
2005	2080	1030.30006117947	17.2238805970149
2005	2090	1027.85292544467	17.2238805970149
2005	2100	1025.67385009278	17.2238805970149
2005	2110	1023.61623975773	17.2238805970149
2005	2120	1020.91088595969	17.2238805970149
2005	2130	1019.94826961204	17.2238805970149
2005	2140	1015.16590060084	17.2238805970149
2005	2150	1011.19434646774	17.2238805970149
2005	2160	1008.08182416892	17.2238805970149
2005	2170	1006.15372154093	17.2238805970149
2005	2180	1007.10051641356	17.2238805970149
2005	2190	1006.98543364721	17.2238805970149
2005	2200	1004.4717125267	17.2238805970149
2005	2210	1004.00534217312	17.2238805970149
2005	2220	1007.18537202793	17.2238805970149
2005	2230	1006.79615257356	17.2238805970149
2005	2240	1002.00008391034	17.2238805970149
2005	2250	996.027847004919	17.2238805970149
2005	2260	992.536356129108	17.2238805970149
2005	2270	988.599422812677	17.2238805970149
2005	2280	983.39563118841	17.2238805970149
2005	2290	979.796604869942	17.2238805970149
2005	2300	978.318642522636	17.2238805970149
2005	2310	978.005600284152	17.2238805970149
2005	2320	974.537370570676	17.2238805970149
2005	2330	968.007672738666	17.2238805970149
2005	2340	965.993809560534	17.2238805970149
2005	2350	962.085396405604	17.2238805970149
2005	2360	959.549029121775	17.2238805970149
2005	2370	956.780228678042	17.2238805970149
2005	2380	952.516913711608	17.2238805970149
2005	2390	949.767786493389	17.2238805970149
2005	2400	946.36759091861	17.2238805970149
2005	2410	941.092056217502	17.2238805970149
2005	2420	938.337091022894	17.2238805970149
2005	2430	935.457962365323	17.2238805970149
2005	2440	930.99024512946	17.2238805970149
2005	2450	929.068017062444	17.2238805970149
2005	2460	924.441752190502	17.2238805970149
2005	2470	921.152563834636	17.2238805970149
2005	2480	920.711543876838	17.2238805970149
2005	2490	917.629937874249	17.2238805970149
2005	2500	912.852314656974	17.2238805970149
2005	2510	907.450039521847	17.2238805970149
2005	2520	901.832300537818	17.2238805970149
2005	2530	897.81508127613	17.2238805970149
2005	2540	896.647153170788	17.2238805970149
2005	2550	895.634628547456	17.2238805970149
2005	2560	892.852345895299	17.2238805970149
2005	2570	888.897603326596	17.2238805970149
2005	2580	883.038065022105	17.2238805970149
2005	2590	878.090041104646	17.2238805970149
2005	2600	873.344333319172	17.2238805970149
2005	2610	869.700124700106	17.2238805970149
2005	2620	865.934489493059	17.2238805970149
2005	2630	861.109458648419	17.2238805970149
2005	2640	857.557179436623	17.2238805970149
2005	2650	852.544857816933	17.2238805970149
2005	2660	846.858779868645	17.2238805970149
2005	2670	841.496032689138	17.2238805970149
2005	2680	834.668563231386	17.2238805970149
2005	2690	829.895991261215	17.2238805970149
2005	2700	825.378462280292	17.2238805970149
2006	1530	900.186508204257	17.2238805970149
2006	1540	897.154086464037	17.2238805970149
2006	1550	893.16452147249	17.2238805970149
2006	1560	890.594262004567	17.2238805970149
2006	1570	889.799683314404	17.2238805970149
2006	1580	892.279666255269	17.2238805970149
2006	1590	891.307370278714	17.2238805970149
2006	1600	889.520500788698	17.2238805970149
2006	1610	885.393514068841	17.2238805970149
2006	1620	883.291400042158	17.2238805970149
2006	1630	879.44189151211	17.2238805970149
2006	1640	874.728003224755	17.2238805970149
2006	1650	871.65232421272	17.2238805970149
2006	1660	869.055870034112	17.2238805970149
2006	1670	863.251504575277	17.2238805970149
2006	1680	861.014427205272	17.2238805970149
2006	1690	856.026969609972	17.2238805970149
2006	1700	851.403462119188	17.2238805970149
2006	1710	848.624328480871	17.2238805970149
2006	1720	848.453582825617	17.2238805970149
2006	1730	847.992619375203	17.2238805970149
2006	1740	844.465026605316	17.2238805970149
2006	1750	840.604851791962	17.2238805970149
2006	1760	833.862426019885	17.2238805970149
2006	1770	827.792671546056	17.2238805970149
2006	1780	822.554055784877	17.2238805970149
2006	1790	817.131318897267	17.2238805970149
2006	1800	811.853306072151	17.2238805970149
2006	1810	806.392233690676	17.2238805970149
2006	1820	800.973493512794	17.2238805970149
2006	1830	796.893527867505	17.2238805970149
2006	1840	794.302517213173	17.2238805970149
2006	1850	793.777180925935	17.2238805970149
2006	1860	791.730459338815	17.2238805970149
2006	1870	788.114934227745	17.2238805970149
2006	1880	783.242984328138	17.2238805970149
2006	1890	779.339996418831	17.2238805970149
2006	1900	776.22948409572	17.2238805970149
2006	1910	771.104536418823	17.2238805970149
2006	1920	764.868373018573	17.2238805970149
2006	1930	761.256389615906	17.2238805970149
2006	1940	756.63402785556	17.2238805970149
2006	1950	751.612722414899	17.2238805970149
2006	1960	746.35179058124	17.2238805970149
2006	1970	740.163497682539	17.2238805970149
2006	1980	734.331735633061	17.2238805970149
2006	1990	729.004626964496	17.2238805970149
2006	2000	723.759256049197	17.2238805970149
2006	2010	716.350340401464	17.2238805970149
2006	2020	713.196044799404	17.2238805970149
2006	2030	712.350902904412	17.2238805970149
2006	2040	711.318639738107	17.2238805970149
2006	2050	707.52870205221	17.2238805970149
2006	2060	700.446029135103	17.2238805970149
2006	2070	695.631202099364	17.2238805970149
2006	2080	692.002307707175	17.2238805970149
2006	2090	687.307931855977	17.2238805970149
2006	2100	684.07826107323	17.2238805970149
2006	2110	676.992714588111	17.2238805970149
2006	2120	671.48384874064	17.2238805970149
2006	2130	664.179636771042	17.2238805970149
2006	2140	661.698800065556	17.2238805970149
2006	2150	656.874435134044	17.2238805970149
2006	2160	657.849630144564	17.2238805970149
2006	2170	654.425294007632	17.2238805970149
2006	2180	650.003876245054	17.2238805970149
2006	2190	646.31711601049	17.2238805970149
2006	2200	643.197152855822	17.2238805970149
2006	2210	638.495340538556	17.2238805970149
2006	2220	634.709562846477	17.2238805970149
2006	2230	629.890216968873	17.2238805970149
2006	2240	624.79761072624	17.2238805970149
2006	2250	620.685765574423	17.2238805970149
2006	2260	613.821888121894	17.2238805970149
2006	2270	604.730466883301	17.2238805970149
2006	2280	596.711472418252	17.2238805970149
2006	2290	590.119499517808	17.2238805970149
2006	2300	588.103951977754	17.2238805970149
2006	2310	585.209699674896	17.2238805970149
2006	2320	585.102721101258	17.2238805970149
2006	2330	579.341217838083	17.2238805970149
2006	2340	572.208524317359	17.2238805970149
2006	2350	566.054745515466	17.2238805970149
2006	2360	558.140897258218	17.2238805970149
2006	2370	552.908165103472	17.2238805970149
2006	2380	545.420981870433	17.2238805970149
2006	2390	535.354683299534	17.2238805970149
2006	2400	527.404047143798	17.2238805970149
2006	2410	524.856843561853	17.2238805970149
2006	2420	524.067413624148	17.2238805970149
2006	2430	522.971713054937	17.2238805970149
2006	2440	518.894725937982	17.2238805970149
2006	2450	514.402644746301	17.2238805970149
2006	2460	509.045016430032	17.2238805970149
2006	2470	500.32585418421	17.2238805970149
2006	2480	496.141393393211	17.2238805970149
2006	2490	492.367477696861	17.2238805970149
2006	2500	489.85455414125	17.2238805970149
2006	2510	488.76792654391	17.2238805970149
2006	2520	483.493917823065	17.2238805970149
2006	2530	480.250110579649	17.2238805970149
2006	2540	475.665836210653	17.2238805970149
2006	2550	466.538364633412	17.2238805970149
2006	2560	459.349094656884	17.2238805970149
2006	2570	453.594849447869	17.2238805970149
2006	2580	452.87511964371	17.2238805970149
2006	2590	458.792846354991	17.2238805970149
2006	2600	468.695298024616	17.2238805970149
2006	2610	477.113033969045	17.2238805970149
2006	2620	485.730328897685	17.2238805970149
2006	2630	491.818980091759	17.2238805970149
2006	2640	495.203499356205	17.2238805970149
2006	2650	488.674968512745	17.2238805970149
2006	2660	486.427763143838	17.2238805970149
2006	2670	486.69797883471	17.2238805970149
2007	1540	1319.71648712828	NaN
2007	1550	1318.21204504344	NaN
2007	1560	1315.86325297232	NaN
2007	1570	1309.48540893237	NaN
2007	1580	1306.34578518758	NaN
2007	1590	1300.70814147398	NaN
2007	1600	1297.60360352019	NaN
2007	1610	1296.35383098798	NaN
2007	1620	1295.39947196729	NaN
2007	1630	1295.08081773055	NaN
2007	1640	1294.06984198211	NaN
2007	1650	1290.61859334878	NaN
2007	1660	1287.07498466614	NaN
2007	1670	1283.91575683839	NaN
2007	1680	1274.15620106026	NaN
2007	1690	1267.87508574108	NaN
2007	1700	1263.71684852405	NaN
2007	1710	1258.40683291722	NaN
2007	1720	1254.57121661693	NaN
2007	1730	1253.69996467532	NaN
2007	1740	1251.50792941022	NaN
2007	1750	1249.09306708811	NaN
2007	1760	1243.83458215301	NaN
2007	1770	1236.44353360728	NaN
2007	1780	1230.97318795362	NaN
2007	1790	1228.20858251577	NaN
2007	1800	1221.53372559964	NaN
2007	1810	1212.91670777637	NaN
2007	1820	1205.09891063831	NaN
2007	1830	1202.53908842489	NaN
2007	1840	1200.77841119233	NaN
2007	1850	1195.7105988703	NaN
2007	1860	1190.7958129647	NaN
2007	1870	1189.3540696512	NaN
2007	1880	1188.52224625348	NaN
2007	1890	1184.32825098215	NaN
2007	1900	1178.07921153144	NaN
2007	1910	1175.90648286784	NaN
2007	1920	1178.90454937243	NaN
2007	1930	1179.29784054946	NaN
2007	1940	1180.05232950939	NaN
2007	1950	1180.06712362278	NaN
2007	1960	1178.65378185112	NaN
2007	1970	1175.4575528567	NaN
2007	1980	1170.17525089767	NaN
2007	1990	1166.1641678351	NaN
2007	2000	1161.89846549836	NaN
2007	2010	1157.92951176849	NaN
2007	2020	1149.49852173165	NaN
2007	2030	1135.99010097103	17.2238805970149
2007	2040	1128.75207882168	17.2238805970149
2007	2050	1124.76995367073	17.2238805970149
2007	2060	1120.15643909191	17.2238805970149
2007	2070	1116.77124599727	17.2238805970149
2007	2080	1113.1720221237	17.2238805970149
2007	2090	1109.86346059487	17.2238805970149
2007	2100	1107.5838841416	17.2238805970149
2007	2110	1107.6318062421	17.2238805970149
2007	2120	1108.97986719759	17.2238805970149
2007	2130	1112.2367662754	17.2238805970149
2007	2140	1114.70457655256	17.2238805970149
2007	2150	1118.34476937949	17.2238805970149
2007	2160	1123.25248271243	17.2238805970149
2007	2170	1123.27147286297	17.2238805970149
2007	2180	1120.7447782804	17.2238805970149
2007	2190	1116.47317457172	17.2238805970149
2007	2200	1113.07084220536	17.2238805970149
2007	2210	1107.54569260577	17.2238805970149
2007	2220	1103.59259532337	17.2238805970149
2007	2230	1098.25842917127	17.2238805970149
2007	2240	1095.46429546355	17.2238805970149
2007	2250	1090.7081187501	17.2238805970149
2007	2260	1087.44910634279	17.2238805970149
2007	2270	1083.10028199082	17.2238805970149
2007	2280	1078.51651378359	17.2238805970149
2007	2290	1073.82980044983	17.2238805970149
2007	2300	1067.99487577853	17.2238805970149
2007	2310	1062.49870921699	17.2238805970149
2007	2320	1059.83809187067	17.2238805970149
2007	2330	1060.92864013779	17.2238805970149
2007	2340	1059.13660849975	17.2238805970149
2007	2350	1055.96607137204	17.2238805970149
2007	2360	1050.65047346883	17.2238805970149
2007	2370	1045.18288383361	17.2238805970149
2007	2380	1040.27884138216	17.2238805970149
2007	2390	1036.4056530524	17.2238805970149
2007	2400	1031.77304028149	17.2238805970149
2007	2410	1027.16587126078	17.2238805970149
2007	2420	1022.86337742442	17.2238805970149
2007	2430	1017.89775899723	17.2238805970149
2007	2440	1013.13932375035	17.2238805970149
2007	2450	1011.3669311988	17.2238805970149
2007	2460	1011.42697909841	17.2238805970149
2007	2470	1008.61256126571	17.2238805970149
2007	2480	1005.86701120436	17.2238805970149
2007	2490	1006.08602201487	17.2238805970149
2007	2500	1008.60170234591	17.2238805970149
2007	2510	1011.13716087881	17.2238805970149
2007	2520	1008.88983341843	17.2238805970149
2007	2530	1004.32264784064	17.2238805970149
2007	2540	999.319406759675	17.2238805970149
2007	2550	996.841831232576	17.2238805970149
2007	2560	994.647917453965	17.2238805970149
2007	2570	991.597396941413	17.2238805970149
2007	2580	992.149468974515	17.2238805970149
2007	2590	990.564939982956	17.2238805970149
2007	2600	988.631004952199	17.2238805970149
2007	2610	984.08723109103	17.2238805970149
2007	2620	980.310113444109	17.2238805970149
2007	2630	976.367110083178	17.2238805970149
2007	2640	975.500264874251	17.2238805970149
2007	2650	973.557149010701	17.2238805970149
2007	2660	969.34596575857	17.2238805970149
2007	2670	963.675408854611	17.2238805970149
2007	2680	958.182185492655	17.2238805970149
2007	2690	955.166283899646	17.2238805970149
2007	2700	952.421190429286	17.2238805970149
2008	20	1132.42759355375	16.3880597014925
2008	30	1130.0829002447	16.3880597014925
2008	40	1131.32631657143	16.3880597014925
2008	50	1126.85689604826	16.3880597014925
2008	60	1123.98544288444	16.3880597014925
2008	70	1118.00319148063	16.3880597014925
2008	80	1111.50165878546	16.3880597014925
2008	90	1107.45569511177	16.3880597014925
2008	100	1106.40947774897	16.3880597014925
2008	110	1102.48857970218	16.3880597014925
2008	120	1101.03582408394	16.3880597014925
2008	130	1092.79303379947	16.3880597014925
2008	140	1089.62759953747	16.3880597014925
2008	150	1086.54333779057	16.3880597014925
2008	160	1082.91637390356	16.3880597014925
2008	170	1079.82493539764	16.3880597014925
2008	180	1076.68892377997	16.3880597014925
2008	190	1074.14687004373	16.3880597014925
2008	200	1067.76441084779	16.3880597014925
2008	210	1062.19866661396	16.3880597014925
2008	220	1056.46168343776	16.3880597014925
2008	230	1051.78919319491	16.3880597014925
2008	240	1044.95913305609	16.3880597014925
2008	250	1040.21698814252	16.3880597014925
2008	260	1038.35837091677	16.3880597014925
2008	270	1033.38615124422	16.3880597014925
2008	280	1029.03692229268	16.3880597014925
2008	290	1023.14376115976	16.3880597014925
2008	300	1021.33130975404	16.3880597014925
2008	310	1015.41512818087	16.3880597014925
2008	320	1012.66646774502	16.3880597014925
2008	330	1007.66608545903	16.3880597014925
2008	340	1002.75283222604	16.3880597014925
2008	350	1001.71815913697	16.3880597014925
2008	360	1000.02296951317	16.3880597014925
2008	370	998.757961117295	16.3880597014925
2008	380	993.453453648621	16.3880597014925
2008	390	990.113210186122	16.3880597014925
2008	400	985.918247278897	16.3880597014925
2008	410	983.649400013005	16.3880597014925
2008	420	980.041198822372	16.3880597014925
2008	430	975.012282243688	16.3880597014925
2008	440	969.136577292301	16.3880597014925
2008	450	965.658047041736	16.3880597014925
2008	460	962.511114122275	16.3880597014925
2008	470	961.546780680431	16.3880597014925
2008	480	955.476683510561	16.3880597014925
2008	490	955.155008644985	16.3880597014925
2008	500	951.998068947995	16.3880597014925
2008	510	950.465208814254	16.3880597014925
2008	520	948.585521708612	16.3880597014925
2008	530	944.038058890001	16.3880597014925
2008	540	942.212527236258	16.3880597014925
2008	550	937.535382930796	16.3880597014925
2008	560	934.129099771789	16.3880597014925
2008	570	930.328055860285	16.3880597014925
2008	580	924.938981077707	16.3880597014925
2008	590	922.878443594313	16.3880597014925
2008	600	917.112143641682	16.3880597014925
2008	610	914.353299174394	16.3880597014925
2008	620	908.622230023008	16.3880597014925
2008	630	905.634893210997	16.3880597014925
2008	640	904.54278747747	16.3880597014925
2008	650	903.441564867872	16.3880597014925
2008	660	900.894281844893	16.3880597014925
2008	670	900.791321128423	16.3880597014925
2008	680	896.148508449923	16.3880597014925
2008	690	891.627921989336	16.3880597014925
2008	700	885.001917037442	16.3880597014925
2008	710	881.228905941127	16.3880597014925
2008	720	874.214124467915	16.3880597014925
2008	730	871.793483076317	16.3880597014925
2008	740	865.863760321094	16.3880597014925
2008	750	857.976735585234	16.3880597014925
2008	760	853.543606926968	16.3880597014925
2008	770	849.226667112471	16.3880597014925
2008	780	845.495720668653	16.3880597014925
2008	790	840.616475071065	16.3880597014925
2008	800	837.582893141784	16.3880597014925
2008	810	835.12843156625	16.3880597014925
2008	820	830.320136813473	16.3880597014925
2008	830	828.255837116538	16.3880597014925
2008	840	821.565726468066	16.3880597014925
2008	850	819.065617906984	16.3880597014925
2008	860	812.999902475092	16.3880597014925
2008	870	808.58956590658	16.3880597014925
2008	880	803.155849890482	16.3880597014925
2008	890	799.187108557342	16.3880597014925
2008	900	795.344001640133	16.3880597014925
2008	910	791.063682876372	16.3880597014925
2008	920	786.433050656526	16.3880597014925
2008	930	783.179695409589	16.3880597014925
2008	940	780.133607081908	16.3880597014925
2008	950	776.305427215454	16.3880597014925
2008	960	776.027082841499	16.3880597014925
2008	970	771.24096848538	16.3880597014925
2008	980	768.096823833108	16.3880597014925
2008	990	761.911773438987	16.3880597014925
2008	1000	755.498267368091	16.3880597014925
2008	1010	749.593545818481	16.3880597014925
2008	1020	744.89177097282	16.3880597014925
2008	1030	743.210310257105	16.3880597014925
2008	1040	736.462942868542	16.3880597014925
2008	1050	734.183727663704	16.3880597014925
2008	1060	735.004945531652	16.3880597014925
2008	1070	730.001731784462	16.3880597014925
2008	1080	727.691257609516	16.3880597014925
2008	1090	721.154015278384	16.3880597014925
2008	1100	718.18561164682	16.3880597014925
2008	1110	715.474492806428	16.3880597014925
2008	1120	714.311106654573	16.3880597014925
2008	1130	714.177610345486	16.3880597014925
2008	1140	712.64312879377	16.3880597014925
2008	1150	711.612586739132	16.3880597014925
2008	1160	709.131137215927	16.3880597014925
2008	1170	705.88122411727	16.3880597014925
2008	1180	700.150704226565	16.3880597014925
2009	160	126.947029259238	NaN
2009	170	138.40266877562	NaN
2009	180	144.356089517232	NaN
2009	190	148.686917824324	NaN
2009	200	151.774104973078	NaN
2009	210	154.806267318236	NaN
2009	220	160.323916194131	16.3880597014925
2009	230	169.909778806584	16.3880597014925
2009	240	176.432065267991	16.3880597014925
2009	250	186.861063704108	16.3880597014925
2009	260	196.529447986476	16.3880597014925
2009	270	207.925369049354	16.3880597014925
2009	280	219.606480821346	16.3880597014925
2009	290	229.354082520341	16.3880597014925
2009	300	237.100066226748	16.3880597014925
2009	310	238.867701421492	16.3880597014925
2009	320	243.324717864571	16.3880597014925
2009	330	251.53735234223	16.3880597014925
2009	340	261.024283716987	16.3880597014925
2009	350	271.821425063765	16.3880597014925
2009	360	278.633826045068	16.3880597014925
2009	370	284.511594171037	16.3880597014925
2009	380	289.76244761606	16.3880597014925
2009	390	290.404619330581	16.3880597014925
2009	400	288.180856128276	16.3880597014925
2009	410	279.209976349071	16.3880597014925
2009	420	280.08835003747	16.3880597014925
2009	430	278.811699497355	16.3880597014925
2009	440	277.702227788614	16.3880597014925
2009	450	276.153994422549	16.3880597014925
2010	1260	593.322942681707	16.3880597014925
2010	1270	584.245743927399	16.3880597014925
2010	1280	579.064089231962	16.3880597014925
2010	1290	574.629198742343	16.3880597014925
2010	1300	575.478907444326	16.3880597014925
2010	1310	570.783028285812	16.3880597014925
2010	1320	565.252056760068	16.3880597014925
2010	1330	561.223248307654	16.3880597014925
2010	1340	570.123334315091	16.3880597014925
2010	1350	577.458117792624	16.3880597014925
2010	1360	581.105375216566	16.3880597014925
2010	1370	580.181887298581	16.3880597014925
2010	1380	592.207769027146	16.3880597014925
2010	1390	598.594928993191	16.3880597014925
2010	1400	599.133715040528	16.3880597014925
2010	1410	594.913679965354	16.3880597014925
2010	1420	591.592290470698	16.3880597014925
2010	1430	584.651370685106	16.3880597014925
2010	1440	579.396595133256	16.3880597014925
2010	1450	581.69457323974	16.3880597014925
2010	1460	589.970803130822	16.3880597014925
2010	1470	594.733985307467	16.3880597014925
2010	1480	598.677485071578	16.3880597014925
2010	1490	603.801440311207	16.3880597014925
2010	1500	615.730404593212	16.3880597014925
2010	1510	625.224313663043	16.3880597014925
2010	1520	626.551697003515	16.3880597014925
2010	1530	624.124288222554	16.3880597014925
2010	1540	620.696738799843	16.3880597014925
2010	1550	610.85344822689	16.3880597014925
2010	1560	603.208407436973	16.3880597014925
2010	1570	596.100288259547	16.3880597014925
2010	1580	588.165065118191	16.3880597014925
2010	1590	599.709639863659	16.3880597014925
2010	1600	610.446259058402	16.3880597014925
2010	1610	617.492069194716	16.3880597014925
2010	1620	625.303196487393	16.3880597014925
2010	1630	634.197757768123	16.3880597014925
2010	1640	627.308169641935	16.3880597014925
2011	1260	658.048077630065	16.3880597014925
2011	1270	659.345007190474	16.3880597014925
2011	1280	663.305368462681	16.3880597014925
2011	1290	664.542390316999	16.3880597014925
2011	1300	665.770394531383	16.3880597014925
2011	1310	668.859717896995	16.3880597014925
2011	1320	672.938167971937	16.3880597014925
2011	1330	678.219283732634	16.3880597014925
2011	1340	682.715410022564	16.3880597014925
2011	1350	686.243064725885	16.3880597014925
2011	1360	690.687935534546	16.3880597014925
2011	1370	695.196961712667	16.3880597014925
2011	1380	699.528277421766	16.3880597014925
2011	1390	704.4039604261	16.3880597014925
2011	1400	709.295945486295	16.3880597014925
2011	1410	716.060965317533	16.3880597014925
2011	1420	723.070643275733	16.3880597014925
2011	1430	727.890761034467	16.3880597014925
2011	1440	729.857612153263	16.3880597014925
2011	1450	730.320472890113	16.3880597014925
2011	1460	727.99885149095	16.3880597014925
2011	1470	735.669944204889	16.3880597014925
2011	1480	736.153676580151	16.3880597014925
2011	1490	743.751954194728	16.3880597014925
2011	1500	759.672451307577	16.3880597014925
2011	1510	766.851891049586	16.3880597014925
2011	1520	774.814398896698	16.3880597014925
2011	1530	780.897164658494	16.3880597014925
2011	1540	789.559896408011	16.3880597014925
2011	1550	797.41424763523	16.3880597014925
2011	1560	804.263133047374	16.3880597014925
2011	1570	810.048007973279	16.3880597014925
2011	1580	813.848287365839	16.3880597014925
2011	1590	818.810389017946	16.3880597014925
2011	1600	820.770553660884	16.3880597014925
2011	1610	824.3222749743	16.3880597014925
2011	1620	828.0542647047	16.3880597014925
2011	1630	832.153919911221	16.3880597014925
2011	1640	833.990384561723	16.3880597014925
2011	1650	836.027132762163	16.3880597014925
2011	1660	836.973556604319	16.3880597014925
2011	1670	836.917608914101	16.3880597014925
2011	1680	838.587906651329	16.3880597014925
2011	1690	840.561764065456	16.3880597014925
2011	1700	844.310308050484	16.3880597014925
2011	1710	845.160669807752	16.3880597014925
2011	1720	847.507151842066	16.3880597014925
2011	1730	848.252756321044	16.3880597014925
2011	1740	849.816913534077	16.3880597014925
2011	1750	851.78114473148	16.3880597014925
2011	1760	851.93754505323	16.3880597014925
2011	1770	853.008316336164	16.3880597014925
2011	1780	854.606593594901	16.3880597014925
2011	1790	854.878437658017	16.3880597014925
2011	1800	856.837149391918	16.3880597014925
2011	1810	857.677269033973	16.3880597014925
2011	1820	858.349089660047	16.3880597014925
2011	1830	857.726097493239	16.3880597014925
2011	1840	856.554478106858	16.3880597014925
2011	1850	855.298675535506	16.3880597014925
2011	1860	854.698318439083	16.3880597014925
2011	1870	856.064399787632	16.3880597014925
2011	1880	857.783852014804	16.3880597014925
2011	1890	858.185789950527	16.3880597014925
2011	1900	861.136266438322	16.3880597014925
2011	1910	864.950294381292	16.3880597014925
2011	1920	864.644752104963	16.3880597014925
2011	1930	867.028388214025	16.3880597014925
2011	1940	867.312245260374	16.3880597014925
2011	1950	867.555413849073	16.3880597014925
2011	1960	866.83732788322	16.3880597014925
2011	1970	865.887127536891	16.3880597014925
2011	1980	865.59645255569	16.3880597014925
2011	1990	868.568735349388	16.3880597014925
2011	2000	869.570023288016	16.3880597014925
2011	2010	869.745660172413	16.3880597014925
2011	2020	868.618442262497	16.3880597014925
2011	2030	870.090420578659	16.3880597014925
2011	2040	872.34298343952	16.3880597014925
2011	2050	874.762470786411	16.3880597014925
2011	2060	875.583564085333	16.3880597014925
2011	2070	872.530277268384	16.3880597014925
2011	2080	872.943206791504	16.3880597014925
2011	2090	871.832650204717	16.3880597014925
2011	2100	868.565381850646	16.3880597014925
2011	2110	867.113884703556	16.3880597014925
2011	2120	865.261022655279	16.3880597014925
2011	2130	862.787346216644	16.3880597014925
2011	2140	860.753294602905	16.3880597014925
2011	2150	859.641188950801	16.3880597014925
2011	2160	858.267632693932	16.3880597014925
2011	2170	853.218847133302	16.3880597014925
2011	2180	847.320281355238	16.3880597014925
2011	2190	839.213445348786	16.3880597014925
2012	570	274.301296325223	37.8955223880597
2012	580	263.588767523142	37.8955223880597
2012	590	251.963905024985	37.8955223880597
2012	600	244.582618716134	37.8955223880597
2012	610	238.494302396181	37.8955223880597
2012	620	234.256683379057	37.8955223880597
2012	630	236.6252929649	37.8955223880597
2012	640	241.144554117322	37.8955223880597
2012	650	244.81255762303	37.8955223880597
2012	660	250.816136428021	37.8955223880597
2012	670	254.306192814956	37.8955223880597
2012	680	258.39396758917	37.8955223880597
2012	690	263.251560824696	37.8955223880597
2012	700	271.28629268355	37.8955223880597
2012	710	277.637929794043	37.8955223880597
2012	720	281.802238803463	37.8955223880597
2012	730	285.609415865508	37.8955223880597
2012	740	294.689879860196	37.8955223880597
2012	750	300.872754485898	37.8955223880597
2012	760	307.522819650153	37.8955223880597
2012	770	306.589213522977	37.8955223880597
2012	780	306.073479168223	37.8955223880597
2012	790	309.974913883541	37.8955223880597
2012	800	316.947205422343	37.8955223880597
2012	810	320.102081642315	37.8955223880597
2012	820	326.94513525647	37.8955223880597
2012	830	338.279550051005	37.8955223880597
2012	840	340.575454905048	37.8955223880597
2012	850	350.844355187002	37.8955223880597
2012	860	367.711758417857	37.8955223880597
2013	990	510.941874400975	37.8955223880597
2013	1000	518.653974922556	37.8955223880597
2013	1010	528.387238901988	37.8955223880597
2013	1020	541.788321255721	37.8955223880597
2013	1030	552.211758758938	37.8955223880597
2013	1040	566.647512134547	37.8955223880597
2013	1050	579.163458371947	37.8955223880597
2013	1060	593.626823003302	37.8955223880597
2013	1070	601.210251315727	37.8955223880597
2013	1080	615.508264962344	37.8955223880597
2013	1090	624.680881861614	37.8955223880597
2013	1100	637.979690554208	37.8955223880597
2013	1110	647.448377756652	37.8955223880597
2013	1120	657.26755129037	37.8955223880597
2013	1130	662.942373961363	37.8955223880597
2013	1140	668.127959104593	37.8955223880597
2013	1150	673.129397742367	37.8955223880597
2013	1160	680.533539738709	37.8955223880597
2013	1170	689.783819374861	37.8955223880597
2013	1180	700.49445518055	37.8955223880597
2013	1190	709.670270167985	37.8955223880597
2013	1200	721.465133455057	37.8955223880597
2013	1210	731.740967230578	37.8955223880597
2013	1220	740.519537870743	37.8955223880597
2013	1230	749.224573593358	37.8955223880597
2013	1240	758.839819694825	37.8955223880597
2013	1250	770.257705908535	37.8955223880597
2013	1260	783.371736782141	37.8955223880597
2013	1270	794.135871259641	37.8955223880597
2013	1280	800.62390902007	37.8955223880597
2013	1290	815.160289290067	37.8955223880597
2013	1300	827.541690633739	37.8955223880597
2013	1310	840.723440004061	37.8955223880597
2013	1320	845.544579729238	37.8955223880597
2013	1330	850.690070357531	37.8955223880597
2013	1340	863.044992083825	37.8955223880597
2013	1350	871.221916808184	37.8955223880597
2013	1360	886.506712697104	37.8955223880597
2013	1370	899.477992716639	37.8955223880597
2013	1380	907.024292182708	37.8955223880597
2014	1390	925.473184234146	37.8955223880597
2014	1400	936.276132996665	37.8955223880597
2014	1410	945.046543118133	37.8955223880597
2014	1420	959.285205651955	37.8955223880597
2014	1430	969.510277951674	37.8955223880597
2014	1440	986.24135176736	37.8955223880597
2014	1450	994.590695875505	37.8955223880597
2014	1460	1007.99597653182	37.8955223880597
2014	1470	1015.29357858708	37.8955223880597
2014	1480	1025.02052150277	37.8955223880597
2014	1490	1039.83142405159	37.8955223880597
2014	1500	1050.92514711618	37.8955223880597
2014	1510	1059.70923077783	37.8955223880597
2014	1520	1072.09107007278	37.8955223880597
2014	1530	1083.55267345093	37.8955223880597
2014	1540	1097.11822631771	37.8955223880597
2014	1550	1097.40931288352	37.8955223880597
2014	1560	1089.57473262843	37.8955223880597
2014	1570	1078.40579256186	37.8955223880597
2014	1580	1064.81313219379	37.8955223880597
2014	1590	1051.74078954039	37.8955223880597
2014	1600	1043.56570373597	37.8955223880597
2014	1610	1034.83183374794	37.8955223880597
2014	1620	1027.6604617124	37.8955223880597
2014	1630	1019.99439124886	37.8955223880597
2014	1640	1011.16482035784	37.8955223880597
2014	1650	1001.34643920398	37.8955223880597
2014	1660	989.877578747345	37.8955223880597
2014	1670	982.055090526672	37.8955223880597
2014	1680	971.997331583404	37.8955223880597
2014	1690	959.838138013203	37.8955223880597
2014	1700	945.046664749615	37.8955223880597
2014	1710	934.032755257203	37.8955223880597
2014	1720	924.580272387475	37.8955223880597
2014	1730	909.676133732551	37.8955223880597
2015	1540	205.995077398252	37.8955223880597
2015	1550	204.145949969311	37.8955223880597
2015	1560	207.957948409729	37.8955223880597
2015	1570	211.797823641661	37.8955223880597
2015	1580	220.837166252104	37.8955223880597
2015	1590	229.601982208405	37.8955223880597
2015	1600	230.995937272211	37.8955223880597
2015	1610	232.892889021559	37.8955223880597
2015	1620	248.878855921376	37.8955223880597
2015	1630	257.999260766428	37.8955223880597
2015	1640	248.371256251181	37.8955223880597
2015	1650	238.959728538375	37.8955223880597
2015	1660	236.343019501587	37.8955223880597
2015	1670	247.73895441654	37.8955223880597
2015	1680	252.425293122999	37.8955223880597
2015	1690	247.977035552198	37.8955223880597
2015	1700	232.841967029443	37.8955223880597
2015	1710	226.700514855412	37.8955223880597
2015	1720	233.151091711973	37.8955223880597
2015	1730	236.564107956103	37.8955223880597
2015	1740	231.918292565335	37.8955223880597
2015	1750	231.740678626604	37.8955223880597
2015	1760	234.29201830932	37.8955223880597
2015	1770	234.063962850093	37.8955223880597
2015	1780	226.444032405743	37.8955223880597
2015	1790	213.873650846773	37.8955223880597
2015	1800	205.154689907521	37.8955223880597
2015	1810	204.305433981893	37.8955223880597
2015	1820	212.722847465209	37.8955223880597
2015	1830	225.130422655907	37.8955223880597
2015	1840	239.704146099974	37.8955223880597
2015	1850	247.016717378633	37.8955223880597
2015	1860	257.57709241925	37.8955223880597
2015	1870	267.23960081629	37.8955223880597
2015	1880	274.028721633285	37.8955223880597
2015	1890	287.500596202735	37.8955223880597
2015	1900	299.899281076978	37.8955223880597
2015	1910	315.252036086329	37.8955223880597
2015	1920	327.834862242766	37.8955223880597
2015	1930	331.890618386984	37.8955223880597
2015	1940	333.505098703199	37.8955223880597
2015	1950	338.056421929284	37.8955223880597
2015	1960	334.497410678077	37.8955223880597
2015	1970	333.503313509233	37.8955223880597
2015	1980	324.602723114483	37.8955223880597
2016	1820	61.8460218527358	37.8955223880597
2016	1830	55.2871192382611	37.8955223880597
2016	1840	49.4840376253925	37.8955223880597
2016	1850	52.0171004466432	37.8955223880597
2016	1860	43.5306783708051	37.8955223880597
2016	1870	44.9129805310206	37.8955223880597
2016	1880	44.7858975897925	37.8955223880597
2016	1890	49.9837770263373	37.8955223880597
2016	1900	49.9800379318321	37.8955223880597
2016	1910	51.048615231598	37.8955223880597
2016	1920	51.3332008066425	37.8955223880597
2016	1930	49.8659410673642	37.8955223880597
2016	1940	52.9731482201712	37.8955223880597
2016	1950	51.5905449504149	37.8955223880597
2016	1960	50.718557135958	37.8955223880597
2016	1970	46.9342767674983	37.8955223880597
2016	1980	40.2070604000243	37.8955223880597
2016	1990	48.371321736257	37.8955223880597
2016	2000	60.4039873308226	37.8955223880597
2016	2010	67.7978331461233	37.8955223880597
2016	2020	73.8099502356942	37.8955223880597
2016	2030	83.0636673754913	37.8955223880597
2016	2040	91.4014754188556	37.8955223880597
2016	2050	96.8453690560796	37.8955223880597
2016	2060	107.201765848855	37.8955223880597
2016	2070	115.281545788115	37.8955223880597
2016	2080	122.768482277994	37.8955223880597
2016	2090	126.770429579267	37.8955223880597
2016	2100	134.317406065844	37.8955223880597
2016	2110	144.641333132241	37.8955223880597
2016	2120	154.629224150149	37.8955223880597
2016	2130	166.830863684088	37.8955223880597
2016	2140	177.087200305082	37.8955223880597
2016	2150	181.040353267975	37.8955223880597
2016	2160	175.160474132682	37.8955223880597
2016	2170	173.060613905902	37.8955223880597
2016	2180	163.276523720554	37.8955223880597
2016	2190	154.535662713048	37.8955223880597
2016	2200	142.000835965665	37.8955223880597
2016	2210	129.208722809316	37.8955223880597
2016	2220	126.202584125679	37.8955223880597
2016	2230	141.856824418259	37.8955223880597
2016	2240	149.090233920959	37.8955223880597
2016	2250	141.802116862873	37.8955223880597
2016	2260	127.480532139023	37.8955223880597
2017	20	440.974231263029	39.9402985074627
2017	30	442.371965826278	39.9402985074627
2017	40	443.976640635171	39.9402985074627
2017	50	447.028725750235	39.9402985074627
2017	60	443.605964756458	39.9402985074627
2017	70	441.579966412353	39.9402985074627
2017	80	439.757408863154	39.9402985074627
2017	90	437.40392777096	39.9402985074627
2017	100	430.641141414038	39.9402985074627
2017	110	430.1406092155	39.9402985074627
2017	120	427.772014301217	39.9402985074627
2017	130	426.937557589794	39.9402985074627
2017	140	421.884768299783	39.9402985074627
2017	150	426.973773000298	39.9402985074627
2017	160	430.599198419665	39.9402985074627
2017	170	434.017332709051	39.9402985074627
2017	180	436.779317851604	39.9402985074627
2017	190	440.619400164417	39.9402985074627
2017	200	442.726959455924	39.9402985074627
2017	210	444.523116696523	39.9402985074627
2017	220	447.324103746712	39.9402985074627
2017	230	451.241408240249	39.9402985074627
2017	240	452.450999988151	39.9402985074627
2017	250	454.18326057293	39.9402985074627
2017	260	456.98762069789	39.9402985074627
2017	270	456.343293525929	39.9402985074627
2017	280	459.194670139955	39.9402985074627
2017	290	460.919338598796	39.9402985074627
2017	300	463.175681018456	39.9402985074627
2017	310	465.519245737538	39.9402985074627
2017	320	469.935886277552	39.9402985074627
2017	330	471.377040008806	39.9402985074627
2017	340	472.944054542914	39.9402985074627
2017	350	472.877360090722	39.9402985074627
2017	360	474.242134600169	39.9402985074627
2017	370	474.557504719731	39.9402985074627
2017	380	474.280707899767	39.9402985074627
2017	390	474.358823679658	39.9402985074627
2017	400	474.496239144087	39.9402985074627
2017	410	474.399344241331	39.9402985074627
2017	420	474.188389703646	39.9402985074627
2017	430	474.201794419484	39.9402985074627
2017	440	474.133643482397	39.9402985074627
2017	450	474.02036403756	39.9402985074627
2017	460	473.83068212337	39.9402985074627
2017	470	473.828049535861	39.9402985074627
2017	480	474.250433133351	39.9402985074627
2017	490	474.231850897044	39.9402985074627
2017	500	474.419684121702	39.9402985074627
2017	510	474.466044407602	39.9402985074627
2017	520	474.713927654373	39.9402985074627
2017	530	474.579696767111	39.9402985074627
2017	540	474.627592919171	39.9402985074627
2017	550	474.881997947397	39.9402985074627
2017	560	475.302051761357	39.9402985074627
2017	570	475.555703129777	39.9402985074627
2017	580	475.362988460943	39.9402985074627
2017	590	475.673722795055	39.9402985074627
2017	600	475.677633977657	39.9402985074627
2017	610	475.675284694335	39.9402985074627
2017	620	475.635070123553	39.9402985074627
2017	630	475.819648362021	39.9402985074627
2017	640	475.840382351309	39.9402985074627
2017	650	475.813740054404	39.9402985074627
2017	660	476.081174928948	39.9402985074627
2017	670	476.014552493364	39.9402985074627
2017	680	476.054057556688	39.9402985074627
2017	690	476.234186774907	39.9402985074627
2017	700	476.005581645248	39.9402985074627
2017	710	475.920878979651	39.9402985074627
2017	720	476.075314753665	39.9402985074627
2017	730	475.997898672439	39.9402985074627
2017	740	476.414315993127	39.9402985074627
2017	750	476.154658153453	39.9402985074627
2017	760	476.305519566913	39.9402985074627
2017	770	476.368016635193	39.9402985074627
2017	780	475.921515863192	39.9402985074627
2017	790	476.187970034325	39.9402985074627
2017	800	476.120624872449	39.9402985074627
2017	810	475.927624629132	39.9402985074627
2017	820	476.28111900116	39.9402985074627
2017	830	476.563589544743	39.9402985074627
2017	840	476.284854026407	39.9402985074627
2017	850	476.3327971261	39.9402985074627
2017	860	476.484381122908	39.9402985074627
2017	870	476.484381122908	39.9402985074627
2017	880	476.606476743424	39.9402985074627
2017	890	476.733543683477	39.9402985074627
2017	900	476.750089350766	39.9402985074627
2017	910	476.848262739787	39.9402985074627
2017	920	476.761431240179	39.9402985074627
2017	930	476.625175459764	39.9402985074627
2017	940	476.666676013161	39.9402985074627
2017	950	476.761431240179	39.9402985074627
2017	960	476.727851573711	39.9402985074627
2017	970	476.727851573711	39.9402985074627
2017	980	476.853121725775	39.9402985074627
2017	990	477.176194378233	39.9402985074627
2017	1000	477.114005229697	39.9402985074627
2017	1010	477.126121130537	39.9402985074627
2017	1020	477.092378011618	39.9402985074627
2017	1030	477.149813191626	39.9402985074627
2017	1040	477.092378011618	39.9402985074627
2017	1050	477.063024653183	39.9402985074627
2017	1060	477.132218121993	39.9402985074627
2017	1070	477.219327428289	39.9402985074627
2017	1080	477.149813191626	39.9402985074627
2017	1090	477.226756458039	39.9402985074627
2017	1100	477.34469352248	39.9402985074627
2017	1110	477.092378011618	39.9402985074627
2017	1120	477.286625661677	39.9402985074627
2017	1130	477.418944522779	39.9402985074627
2017	1140	477.435913159419	39.9402985074627
2017	1150	477.293718246577	39.9402985074627
2017	1160	477.22693943556	39.9402985074627
2017	1170	477.274524204533	39.9402985074627
2017	1180	477.29731024322	39.9402985074627
2017	1190	477.297194119348	39.9402985074627
2017	1200	477.429812120678	39.9402985074627
2017	1210	477.373108999543	39.9402985074627
2017	1220	477.403484913705	39.9402985074627
2017	1230	477.426617296773	39.9402985074627
2017	1240	477.403484913705	39.9402985074627
2017	1250	477.339993234119	39.9402985074627
2017	1260	477.396192106889	39.9402985074627
2017	1270	477.393142415261	39.9402985074627
2017	1280	477.757918272814	39.9402985074627
2017	1290	477.638492078845	39.9402985074627
2017	1300	477.459168497364	39.9402985074627
2017	1310	477.622010677915	39.9402985074627
2017	1320	477.67303827512	39.9402985074627
2017	1330	477.594596168297	39.9402985074627
2017	1340	477.777189313834	39.9402985074627
2017	1350	477.641273123468	39.9402985074627
2017	1360	477.818496964314	39.9402985074627
2017	1370	478.083732269005	39.9402985074627
2017	1380	477.746049014098	39.9402985074627
2017	1390	477.917939324921	39.9402985074627
2017	1400	477.77276100892	39.9402985074627
2017	1410	477.592093999968	39.9402985074627
2017	1420	477.810716064699	39.9402985074627
2017	1430	477.360349388142	39.9402985074627
2017	1440	477.979144017611	39.9402985074627
2017	1450	477.656358401142	39.9402985074627
2017	1460	477.558812002092	39.9402985074627
2017	1470	477.947056903992	39.9402985074627
2017	1480	477.62432203851	39.9402985074627
2017	1490	477.62432203851	39.9402985074627
2017	1500	477.804039511139	39.9402985074627
2017	1510	477.517786323735	39.9402985074627
2017	1520	477.673027823527	39.9402985074627
2017	1530	477.534847509672	39.9402985074627
2017	1540	477.657327134694	39.9402985074627
2017	1550	477.727462308669	39.9402985074627
2017	1560	477.508048242894	39.9402985074627
2017	1570	477.793532334698	39.9402985074627
2017	1580	477.628174644002	39.9402985074627
2017	1590	477.700469240861	39.9402985074627
2017	1600	477.603078711399	39.9402985074627
2017	1610	477.827284712092	39.9402985074627
2017	1620	477.837502277385	39.9402985074627
2017	1630	478.131524246605	39.9402985074627
2017	1640	477.666055101875	39.9402985074627
2017	1650	478.040564033273	39.9402985074627
2017	1660	478.051602548278	39.9402985074627
2017	1670	477.790214867442	39.9402985074627
2017	1680	477.965698326584	39.9402985074627
2017	1690	477.980084588572	39.9402985074627
2017	1700	477.847912694592	39.9402985074627
2017	1710	477.967247599359	39.9402985074627
2017	1720	478.07008420954	39.9402985074627
2017	1730	477.985177829856	39.9402985074627
2017	1740	478.035174435189	39.9402985074627
2017	1750	477.876853868773	39.9402985074627
2017	1760	478.1960584179	39.9402985074627
2017	1770	478.187472956771	39.9402985074627
2017	1780	478.149006898985	39.9402985074627
2017	1790	478.212036764797	39.9402985074627
2017	1800	478.237663453682	39.9402985074627
2017	1810	478.254153491883	39.9402985074627
2017	1820	478.315531194123	39.9402985074627
2017	1830	478.318580255997	39.9402985074627
2017	1840	478.286035918895	39.9402985074627
2017	1850	478.430800485815	39.9402985074627
2017	1860	478.144545651126	39.9402985074627
2017	1870	478.286035918895	39.9402985074627
2017	1880	478.10961872426	39.9402985074627
2017	1890	478.172965671444	39.9402985074627
2017	1900	478.291933859848	39.9402985074627
2017	1910	478.205187266725	39.9402985074627
2017	1920	478.090739536749	39.9402985074627
2017	1930	478.200177490916	39.9402985074627
2017	1940	478.388045540524	39.9402985074627
2017	1950	478.44238706962	39.9402985074627
2017	1960	478.409077989457	39.9402985074627
2018	1380	28.8176172105348	39.9402985074627
2018	1390	32.2955490471568	39.9402985074627
2018	1400	36.3244951901172	39.9402985074627
2018	1410	42.616450885688	39.9402985074627
2018	1420	51.5084801914194	39.9402985074627
2018	1430	59.3221392151776	39.9402985074627
2018	1440	69.8239652409276	39.9402985074627
2018	1450	76.0138507030095	39.9402985074627
2018	1460	80.3097977872806	39.9402985074627
2018	1470	87.2352569445875	39.9402985074627
2018	1480	96.4849233386571	39.9402985074627
2018	1490	105.02953048724	39.9402985074627
2018	1500	110.796344653086	39.9402985074627
2018	1510	117.178853658548	39.9402985074627
2018	1520	124.325750376713	39.9402985074627
2018	1530	132.042778036246	39.9402985074627
2018	1540	136.022671502083	39.9402985074627
2018	1550	138.947419179678	39.9402985074627
2018	1560	144.203931516556	39.9402985074627
2018	1570	143.623116050479	39.9402985074627
2018	1580	135.341133567644	39.9402985074627
2018	1590	125.960750502828	39.9402985074627
2018	1600	125.849044522088	39.9402985074627
2018	1610	129.203482980097	39.9402985074627
2018	1620	133.60093106757	39.9402985074627
2018	1630	131.50919059836	39.9402985074627
2018	1640	135.712267299386	39.9402985074627
2018	1650	142.151172039376	39.9402985074627
2018	1660	141.188341095005	39.9402985074627
2018	1670	147.93701830846	39.9402985074627
2018	1680	153.446487497796	39.9402985074627
2018	1690	163.576791345384	39.9402985074627
2018	1700	169.847647107779	39.9402985074627
2018	1710	164.999513650508	39.9402985074627
2018	1720	161.815613518595	39.9402985074627
2018	1730	160.258545948124	39.9402985074627
2019	2250	601.607032634339	39.9402985074627
2019	2260	616.260829923621	39.9402985074627
2019	2270	617.007541263582	39.9402985074627
2019	2280	628.855197716926	39.9402985074627
2019	2290	639.937693500706	39.9402985074627
2019	2300	650.699025540011	39.9402985074627
2019	2310	661.810888657814	39.9402985074627
2019	2320	672.055279865847	39.9402985074627
2019	2330	684.847271312148	39.9402985074627
2019	2340	695.536215527905	39.9402985074627
2019	2350	706.448880540485	39.9402985074627
2019	2360	719.147343016601	39.9402985074627
2019	2370	734.947708520724	39.9402985074627
2019	2380	748.325539472281	39.9402985074627
2019	2390	762.619856392737	39.9402985074627
2019	2400	777.831021565399	39.9402985074627
2019	2410	791.400289917702	39.9402985074627
2019	2420	802.079964433316	39.9402985074627
2019	2430	816.336346806163	39.9402985074627
2019	2440	827.035206405846	39.9402985074627
2019	2450	835.514785373338	39.9402985074627
2019	2460	846.820157882477	39.9402985074627
2019	2470	856.849065659501	39.9402985074627
2019	2480	867.962999637212	39.9402985074627
2019	2490	881.183042506204	39.9402985074627
2019	2500	893.50803091924	39.9402985074627
2019	2510	902.786850365174	39.9402985074627
2019	2520	911.615076827079	39.9402985074627
2019	2530	918.420480503807	39.9402985074627
2019	2540	926.3231339094	39.9402985074627
2019	2550	935.3755461295	39.9402985074627
2019	2560	938.213975983443	39.9402985074627
2019	2570	940.475360052068	39.9402985074627
2019	2580	949.156808310784	39.9402985074627
2019	2590	958.923401969944	39.9402985074627
2019	2600	963.598773345508	39.9402985074627
2019	2610	970.320258732036	39.9402985074627
2019	2620	979.915634254268	39.9402985074627
2019	2630	988.01874288255	39.9402985074627
2019	2640	1000.50175236272	39.9402985074627
2019	2650	1009.21663552923	39.9402985074627
2019	2660	1016.17021638789	39.9402985074627
2019	2670	1026.78587448508	39.9402985074627
2019	2680	1039.59186168238	39.9402985074627
2019	2690	1049.94258976406	39.9402985074627
2019	2700	1060.30408591871	39.9402985074627
2020	2310	592.771796114782	39.9402985074627
2020	2320	606.397614223448	39.9402985074627
2020	2330	611.147148325509	39.9402985074627
2020	2340	620.592427643012	39.9402985074627
2020	2350	636.170685931931	39.9402985074627
2020	2360	649.990838247454	39.9402985074627
2020	2370	663.213033651802	39.9402985074627
2020	2380	672.674904084674	39.9402985074627
2020	2390	684.108542158416	39.9402985074627
2020	2400	691.8036409139	39.9402985074627
2020	2410	694.893148487331	39.9402985074627
2020	2420	700.086696643381	39.9402985074627
2020	2430	707.737708472339	39.9402985074627
2020	2440	720.190354981541	39.9402985074627
2020	2450	732.961039530421	39.9402985074627
2020	2460	737.577305417198	39.9402985074627
2020	2470	743.786934764101	39.9402985074627
2020	2480	747.863993117662	39.9402985074627
2020	2490	756.239008300577	39.9402985074627
2020	2500	765.492753663988	39.9402985074627
2020	2510	770.241683449127	39.9402985074627
2020	2520	776.399731700979	39.9402985074627
2020	2530	781.647533366564	39.9402985074627
2020	2540	791.97414059132	39.9402985074627
2020	2550	798.655992926712	39.9402985074627
2020	2560	808.240367451059	39.9402985074627
2020	2570	814.102012065399	39.9402985074627
2020	2580	821.857165574297	39.9402985074627
2020	2590	835.044853243396	39.9402985074627
2020	2600	839.791883537327	39.9402985074627
2020	2610	851.965740571334	39.9402985074627
2020	2620	865.656997148432	39.9402985074627
2020	2630	877.884487890882	39.9402985074627
2020	2640	888.55797870577	39.9402985074627
2020	2650	895.444980712128	39.9402985074627
2020	2660	905.581213360289	39.9402985074627
2020	2670	916.331468424116	39.9402985074627
2020	2680	918.8504642741	39.9402985074627
2020	2690	922.857945064766	39.9402985074627
2020	2700	932.319302630775	39.9402985074627
2021	20	1023.46860959	28.8358208955224
2021	30	1019.20001887412	28.8358208955224
2021	40	1021.18613983382	28.8358208955224
2021	50	1023.48822392172	28.8358208955224
2021	60	1024.40776808569	28.8358208955224
2021	70	1031.52108611015	28.8358208955224
2021	80	1035.54842557842	28.8358208955224
2021	90	1038.41675224342	28.8358208955224
2021	100	1041.33739764796	28.8358208955224
2021	110	1043.85552253207	28.8358208955224
2021	120	1045.22350217912	28.8358208955224
2021	130	1050.09527716179	28.8358208955224
2021	140	1053.91971034784	28.8358208955224
2021	150	1056.475826262	28.8358208955224
2021	160	1060.00348568945	28.8358208955224
2021	170	1064.05983733123	28.8358208955224
2021	180	1067.07869471215	28.8358208955224
2021	190	1069.81141663056	28.8358208955224
2021	200	1074.67064808344	28.8358208955224
2021	210	1077.48867429447	28.8358208955224
2021	220	1076.97522556812	28.8358208955224
2021	230	1075.67699727124	28.8358208955224
2021	240	1075.26322395385	28.8358208955224
2021	250	1074.18324177781	28.8358208955224
2021	260	1070.69719637818	28.8358208955224
2021	270	1068.5065910308	28.8358208955224
2021	280	1071.6973760471	28.8358208955224
2021	290	1078.72998548071	28.8358208955224
2021	300	1082.91330680716	28.8358208955224
2021	310	1084.55166685972	28.8358208955224
2021	320	1086.21348997819	28.8358208955224
2021	330	1090.77727022766	28.8358208955224
2021	340	1091.48381892054	28.8358208955224
2021	350	1092.69661929319	28.8358208955224
2021	360	1093.24165834685	28.8358208955224
2021	370	1093.11091013586	28.8358208955224
2021	380	1095.46514405373	28.8358208955224
2021	390	1099.05190427738	28.8358208955224
2021	400	1103.9476074083	28.8358208955224
2021	410	1106.86894481649	28.8358208955224
2021	420	1107.08352870696	28.8358208955224
2021	430	1108.21726685251	28.8358208955224
2021	440	1112.68254663364	28.8358208955224
2021	450	1119.08747944091	28.8358208955224
2021	460	1122.19493767987	28.8358208955224
2021	470	1123.21118932335	28.8358208955224
2021	480	1124.78622423865	28.8358208955224
2021	490	1128.71558053212	28.8358208955224
2021	500	1132.34561899433	28.8358208955224
2021	510	1133.70576243537	28.8358208955224
2021	520	1135.68148509136	28.8358208955224
2021	530	1141.10210268529	28.8358208955224
2021	540	1142.97432670221	28.8358208955224
2021	550	1144.37872693283	28.8358208955224
2021	560	1147.29951000495	28.8358208955224
2021	570	1153.0876946083	28.8358208955224
2021	580	1153.14447970955	28.8358208955224
2021	590	1153.87077744807	28.8358208955224
2021	600	1153.43215907107	28.8358208955224
2021	610	1149.89075117901	28.8358208955224
2021	620	1147.82243851898	28.8358208955224
2021	630	1146.75029640114	28.8358208955224
2021	640	1145.75386287969	28.8358208955224
2021	650	1143.38750398924	28.8358208955224
2021	660	1143.46659505715	28.8358208955224
2021	670	1141.23164836496	28.8358208955224
2021	680	1137.33193714053	28.8358208955224
2021	690	1136.26038238641	28.8358208955224
2021	700	1134.18301046555	28.8358208955224
2021	710	1133.24764999287	28.8358208955224
2021	720	1132.06064295956	28.8358208955224
2021	730	1130.95287875515	28.8358208955224
2021	740	1129.64539953439	28.8358208955224
2021	750	1128.44031078151	28.8358208955224
2021	760	1127.49611155533	28.8358208955224
2021	770	1130.39851959013	28.8358208955224
2021	780	1129.10156051556	28.8358208955224
2021	790	1131.66701634292	28.8358208955224
2021	800	1132.81740781051	28.8358208955224
2021	810	1133.80803513226	28.8358208955224
2021	820	1133.93472448946	28.8358208955224
2021	830	1132.96024562278	28.8358208955224
2021	840	1132.40367295891	28.8358208955224
2022	1270	946.337710913819	28.8358208955224
2022	1280	936.357011319934	28.8358208955224
2022	1290	931.58920151476	28.8358208955224
2022	1300	931.286671980878	28.8358208955224
2022	1310	934.532332608404	28.8358208955224
2022	1320	919.264955903925	28.8358208955224
2022	1330	906.381452607008	28.8358208955224
2022	1340	906.238265314933	28.8358208955224
2022	1350	911.312511899954	28.8358208955224
2022	1360	911.013023079068	28.8358208955224
2022	1370	898.526278535249	28.8358208955224
2022	1380	895.839885789916	28.8358208955224
2022	1390	902.786194542447	28.8358208955224
2022	1400	896.590179817064	28.8358208955224
2022	1410	885.785645694811	28.8358208955224
2022	1420	881.601423496788	28.8358208955224
2022	1430	887.122044061212	28.8358208955224
2022	1440	897.438839126284	28.8358208955224
2022	1450	903.932792187495	28.8358208955224
2022	1460	897.934165788617	28.8358208955224
2022	1470	889.617194179889	28.8358208955224
2022	1480	887.850510229061	28.8358208955224
2022	1490	886.452560729376	28.8358208955224
2022	1500	891.558536174127	28.8358208955224
2022	1510	889.187054680505	28.8358208955224
2022	1520	885.09445016479	28.8358208955224
2022	1530	881.25893805015	28.8358208955224
2022	1540	878.762603682142	28.8358208955224
2022	1550	881.847050038159	28.8358208955224
2022	1560	884.725248234671	28.8358208955224
2022	1570	887.657131604598	28.8358208955224
2022	1580	891.056399625001	28.8358208955224
2022	1590	892.103631709132	28.8358208955224
2022	1600	887.510922218529	28.8358208955224
2022	1610	877.767233842453	28.8358208955224
2022	1620	873.76514715153	28.8358208955224
2022	1630	880.162587794005	28.8358208955224
2022	1640	878.637142613619	28.8358208955224
2022	1650	865.909241480067	28.8358208955224
2022	1660	857.548596296476	28.8358208955224
2022	1670	850.654872315909	28.8358208955224
2022	1680	844.859028857216	28.8358208955224
2023	1270	1000.58589882887	28.8358208955224
2023	1280	998.943852037923	28.8358208955224
2023	1290	993.219767951303	28.8358208955224
2023	1300	998.986298045889	28.8358208955224
2023	1310	1001.07695117357	28.8358208955224
2023	1320	1001.65239994183	28.8358208955224
2023	1330	1001.70731460938	28.8358208955224
2023	1340	1002.96855352241	28.8358208955224
2023	1350	1011.8853052501	28.8358208955224
2023	1360	1014.03489551835	28.8358208955224
2023	1370	1012.52962473639	28.8358208955224
2023	1380	1017.14705006391	28.8358208955224
2023	1390	1021.20232860837	28.8358208955224
2023	1400	1022.55178910731	28.8358208955224
2023	1410	1032.42655328293	28.8358208955224
2023	1420	1035.42428864184	28.8358208955224
2023	1430	1035.90369344593	28.8358208955224
2023	1440	1034.7886425546	28.8358208955224
2023	1450	1028.25156122208	28.8358208955224
2023	1460	1016.56452370317	28.8358208955224
2023	1470	1010.68477270307	28.8358208955224
2023	1480	1011.1936246676	28.8358208955224
2023	1490	1017.13299986188	28.8358208955224
2023	1500	1024.41507622176	28.8358208955224
2023	1510	1023.80554070064	28.8358208955224
2023	1520	1020.39421933901	28.8358208955224
2023	1530	1028.45903176808	28.8358208955224
2023	1540	1029.28901932613	28.8358208955224
2023	1550	1023.03750727203	28.8358208955224
2023	1560	1017.35018622921	28.8358208955224
2023	1570	1014.82758402053	28.8358208955224
2023	1580	1015.60707676267	28.8358208955224
2023	1590	1016.67540682449	28.8358208955224
2023	1600	1015.10310684503	28.8358208955224
2023	1610	1025.60537229509	28.8358208955224
2023	1620	1038.07001872257	28.8358208955224
2023	1630	1040.61424286416	28.8358208955224
2023	1640	1047.61885429238	28.8358208955224
2023	1650	1049.91310905712	28.8358208955224
2023	1660	1054.41093317448	28.8358208955224
2023	1670	1056.10940066093	28.8358208955224
2023	1680	1065.50029307352	28.8358208955224
2023	1690	1067.93257224747	28.8358208955224
2023	1700	1069.70126120748	28.8358208955224
2023	1710	1073.77541322918	28.8358208955224
2023	1720	1085.71112238545	28.8358208955224
2023	1730	1088.89408403043	28.8358208955224
2023	1740	1084.36854312375	28.8358208955224
2023	1750	1077.89083336582	28.8358208955224
2023	1760	1078.65529789464	28.8358208955224
2023	1770	1090.51894904665	28.8358208955224
2023	1780	1096.49542737628	28.8358208955224
2023	1790	1095.50694608055	28.8358208955224
2023	1800	1090.22520173107	28.8358208955224
2023	1810	1087.84010310701	28.8358208955224
2023	1820	1092.09442873126	28.8358208955224
2023	1830	1102.77439207729	28.8358208955224
2023	1840	1111.33204911834	28.8358208955224
2023	1850	1105.35238386278	28.8358208955224
2023	1860	1099.55747178282	28.8358208955224
2023	1870	1098.38481908294	28.8358208955224
2023	1880	1106.21375586802	28.8358208955224
2023	1890	1118.84215306406	28.8358208955224
2023	1900	1120.63376657941	28.8358208955224
2023	1910	1119.19860405853	28.8358208955224
2023	1920	1120.23391223675	28.8358208955224
2023	1930	1128.11523981497	28.8358208955224
2023	1940	1128.72843535541	28.8358208955224
2023	1950	1123.51178361451	28.8358208955224
2023	1960	1119.6995729181	28.8358208955224
2023	1970	1124.64922280485	28.8358208955224
2023	1980	1136.51690878117	28.8358208955224
2023	1990	1144.40266170402	28.8358208955224
2023	2000	1145.77864468522	28.8358208955224
2023	2010	1153.49823966126	28.8358208955224
2023	2020	1159.52957032743	28.8358208955224
2023	2030	1166.61851213499	28.8358208955224
2023	2040	1172.44320868428	28.8358208955224
2023	2050	1179.75731598404	28.8358208955224
2023	2060	1182.16971396409	28.8358208955224
2023	2070	1186.95855293783	28.8358208955224
2023	2080	1192.74494082181	28.8358208955224
2023	2090	1199.99611535093	28.8358208955224
2023	2100	1210.46822106022	28.8358208955224
2023	2110	1218.73769779521	28.8358208955224
2023	2120	1227.60353062188	28.8358208955224
2023	2130	1230.35043950808	NaN
2023	2140	1238.82530959306	NaN
2023	2150	1244.37626328899	NaN
2023	2160	1247.69202959483	NaN
2023	2170	1248.12351074091	NaN
2023	2180	1256.10987775656	NaN
2023	2190	1263.66161724384	NaN
2023	2200	1271.06890921138	NaN
2023	2210	1278.10664918169	NaN
2023	2220	1276.88137140168	NaN
2023	2230	1277.43301694829	NaN
2023	2240	1278.47133063576	NaN
2023	2250	1279.03107313364	NaN
2024	1810	860.306902458612	28.8358208955224
2024	1820	852.167820291561	28.8358208955224
2024	1830	846.735018880791	28.8358208955224
2024	1840	854.030538257715	28.8358208955224
2024	1850	868.513221936509	28.8358208955224
2024	1860	875.59363602436	28.8358208955224
2024	1870	862.926058202467	28.8358208955224
2024	1880	849.282749601141	28.8358208955224
2024	1890	845.443415825461	28.8358208955224
2024	1900	856.413084316911	28.8358208955224
2024	1910	866.653805200336	28.8358208955224
2024	1920	869.431921623703	28.8358208955224
2024	1930	858.77112182609	28.8358208955224
2024	1940	849.849421329449	28.8358208955224
2024	1950	848.060175486378	28.8358208955224
2024	1960	861.334631115126	28.8358208955224
2024	1970	868.825698743025	28.8358208955224
2024	1980	858.268762696838	28.8358208955224
2024	1990	850.038450985039	28.8358208955224
2024	2000	855.537638903942	28.8358208955224
2024	2010	861.766961610356	28.8358208955224
2024	2020	871.506675779264	28.8358208955224
2024	2030	867.835869157056	28.8358208955224
2024	2040	855.219520059993	28.8358208955224
2024	2050	856.582509152231	28.8358208955224
2024	2060	867.67233693953	28.8358208955224
2024	2070	866.062592924594	28.8358208955224
2024	2080	861.319765802679	28.8358208955224
2024	2090	863.352081082	28.8358208955224
2024	2100	863.169445546809	28.8358208955224
2024	2110	867.406206348323	28.8358208955224
2024	2120	862.69900758804	28.8358208955224
2024	2130	861.158662276454	28.8358208955224
2024	2140	865.027275875697	28.8358208955224
2024	2150	866.525672085634	28.8358208955224
2024	2160	869.37951307806	28.8358208955224
2024	2170	874.633939513451	28.8358208955224
2025	2100	176.360559634332	28.8358208955224
2025	2110	184.811023636775	28.8358208955224
2025	2120	190.644803569787	28.8358208955224
2025	2130	198.387724284584	28.8358208955224
2025	2140	207.886859518934	28.8358208955224
2025	2150	220.105773691204	28.8358208955224
2025	2160	227.379162643977	28.8358208955224
2025	2170	242.569070008305	28.8358208955224
2025	2180	257.239540481752	28.8358208955224
2025	2190	270.105193796912	28.8358208955224
2025	2200	282.619700218897	28.8358208955224
2025	2210	295.1184817463	28.8358208955224
2025	2220	308.52576500455	28.8358208955224
2025	2230	320.110745669541	28.8358208955224
2025	2240	336.031702461707	28.8358208955224
2025	2250	350.824216457547	28.8358208955224
2025	2260	361.894368657401	28.8358208955224
2025	2270	376.441600251267	28.8358208955224
2025	2280	390.131053274698	28.8358208955224
2025	2290	404.814934047873	28.8358208955224
2025	2300	420.781499318452	28.8358208955224
2025	2310	432.31433342066	28.8358208955224
2025	2320	448.91831244856	28.8358208955224
2025	2330	459.893407604797	28.8358208955224
2025	2340	472.872572451394	28.8358208955224
2025	2350	487.978337142795	28.8358208955224
2025	2360	503.454307486277	28.8358208955224
2025	2370	514.628598057782	28.8358208955224
2025	2380	530.822316739827	28.8358208955224
2025	2390	537.768357559374	28.8358208955224
2025	2400	535.259745463867	28.8358208955224
2025	2410	523.694270024106	28.8358208955224
2025	2420	519.84004470976	28.8358208955224
2025	2430	526.107725497708	28.8358208955224
2025	2440	537.323673429161	28.8358208955224
2025	2450	551.620844454288	28.8358208955224
2025	2460	560.99045162551	28.8358208955224
2025	2470	566.261076182459	28.8358208955224
2025	2480	567.888459238203	28.8358208955224
2025	2490	569.229758214979	28.8358208955224
2025	2500	571.65995863075	28.8358208955224
2025	2510	576.901105713257	28.8358208955224
2025	2520	586.03616194256	28.8358208955224
2025	2530	593.188204056428	28.8358208955224
2025	2540	580.996660582569	28.8358208955224
2026	2140	59.1661218076715	28.8358208955224
2026	2150	53.3547459763463	28.8358208955224
2026	2160	59.3710712713775	28.8358208955224
2026	2170	69.6203528891183	28.8358208955224
2026	2180	70.5885711046036	28.8358208955224
2026	2190	57.2140955296421	28.8358208955224
2026	2200	43.099687062568	28.8358208955224
2026	2210	33.7540441108478	NaN
2026	2220	31.7333980555034	NaN
2026	2230	37.1624929406754	NaN
2026	2240	43.4564749792911	28.8358208955224
2026	2250	50.9854770402918	28.8358208955224
2026	2260	55.6308831887196	28.8358208955224
2026	2270	45.5008472673662	28.8358208955224
2026	2280	35.0530620962977	NaN
2026	2290	33.8577759126404	NaN
2026	2300	38.4541882875801	28.8358208955224
2026	2310	44.0443873004956	28.8358208955224
2026	2320	52.1872438066186	28.8358208955224
2026	2330	50.0850985760259	28.8358208955224
2026	2340	38.996942694287	28.8358208955224
2026	2350	31.6457017193315	NaN
2026	2360	28.3270715103061	NaN
2026	2370	27.7899079386053	NaN
2026	2380	32.1605967280928	NaN
2026	2390	34.7246956642568	NaN
2026	2400	41.0183683770582	28.8358208955224
2026	2410	40.0922415371344	28.8358208955224
2026	2420	31.8654927266941	NaN
2026	2430	27.808338016653	NaN
2027	1080	281.449618136352	21.9701492537313
2027	1090	296.628704814937	21.9701492537313
2027	1100	312.876679774901	21.9701492537313
2027	1110	325.38631845712	21.9701492537313
2027	1120	341.405539891913	21.9701492537313
2027	1130	356.595353477968	21.9701492537313
2027	1140	368.054132387205	21.9701492537313
2027	1150	382.895270723957	21.9701492537313
2027	1160	396.8487831677	21.9701492537313
2027	1170	409.065512804984	21.9701492537313
2027	1180	424.995740003851	21.9701492537313
2027	1190	436.514596607785	21.9701492537313
2027	1200	449.141183800537	21.9701492537313
2027	1210	463.103422452134	21.9701492537313
2027	1220	478.066892048334	21.9701492537313
2027	1230	485.627472220112	21.9701492537313
2027	1240	495.862195478393	21.9701492537313
2027	1250	502.649379354409	21.9701492537313
2027	1260	508.821115555036	21.9701492537313
2027	1270	518.388775988196	21.9701492537313
2027	1280	531.773861454598	21.9701492537313
2027	1290	547.241561572381	21.9701492537313
2027	1300	557.1858420652	21.9701492537313
2027	1310	556.968356146468	21.9701492537313
2027	1320	558.980105433433	21.9701492537313
2027	1330	559.871815146423	21.9701492537313
2027	1340	558.341137199372	21.9701492537313
2027	1350	564.122802585165	21.9701492537313
2027	1360	575.999544635206	21.9701492537313
2027	1370	588.096353485593	21.9701492537313
2027	1380	596.622236686956	21.9701492537313
2027	1390	608.164558479148	21.9701492537313
2027	1400	620.540609034889	21.9701492537313
2027	1410	632.597847186426	21.9701492537313
2027	1420	645.035695614837	21.9701492537313
2027	1430	657.384171765346	21.9701492537313
2027	1440	670.62971173549	21.9701492537313
2027	1450	673.165880306515	21.9701492537313
2027	1460	669.725090551378	21.9701492537313
2027	1470	673.097970626712	21.9701492537313
2028	1580	986.268348301458	21.9701492537313
2028	1590	990.908779623742	21.9701492537313
2028	1600	1000.32321593201	21.9701492537313
2028	1610	1007.52387975855	21.9701492537313
2028	1620	1013.40847229541	21.9701492537313
2028	1630	1030.29855629077	21.9701492537313
2028	1640	1037.40676008867	21.9701492537313
2028	1650	1046.73690042003	21.9701492537313
2028	1660	1060.15341294006	21.9701492537313
2028	1670	1071.29709549822	21.9701492537313
2028	1680	1083.06518672912	21.9701492537313
2028	1690	1093.27858235507	21.9701492537313
2028	1700	1105.06296669473	21.9701492537313
2028	1710	1114.85505312298	21.9701492537313
2028	1720	1119.75761196245	21.9701492537313
2028	1730	1128.33974395504	21.9701492537313
2028	1740	1140.00071021098	21.9701492537313
2028	1750	1151.28239152806	21.9701492537313
2028	1760	1162.77292765056	21.9701492537313
2028	1770	1175.08912510457	21.9701492537313
2028	1780	1186.33255125012	21.9701492537313
2028	1790	1197.04843488414	21.9701492537313
2028	1800	1205.89097095262	21.9701492537313
2028	1810	1218.01607350939	21.9701492537313
2028	1820	1230.16293461213	21.9701492537313
2028	1830	1242.09420323447	21.9701492537313
2028	1840	1253.07693828698	NaN
2028	1850	1264.65882413262	NaN
2028	1860	1274.17936325149	NaN
2028	1870	1285.05288563043	NaN
2028	1880	1296.39932058257	NaN
2028	1890	1309.18711492042	NaN
2028	1900	1318.29176390805	NaN
2029	1580	933.969223900599	21.9701492537313
2029	1590	931.827279476754	21.9701492537313
2029	1600	927.730061915548	21.9701492537313
2029	1610	926.281096963924	21.9701492537313
2029	1620	915.593652253308	21.9701492537313
2029	1630	907.252687823398	21.9701492537313
2029	1640	905.655643699629	21.9701492537313
2029	1650	898.972598356031	21.9701492537313
2029	1660	890.142807194297	21.9701492537313
2029	1670	879.93309756566	21.9701492537313
2029	1680	869.357389343506	21.9701492537313
2029	1690	856.987898990161	21.9701492537313
2029	1700	852.15560973308	21.9701492537313
2029	1710	843.33974753226	21.9701492537313
2029	1720	831.977234939973	21.9701492537313
2029	1730	817.828536887352	21.9701492537313
2029	1740	807.213205223129	21.9701492537313
2029	1750	798.569048793012	21.9701492537313
2029	1760	786.600351682926	21.9701492537313
2029	1770	776.202803868968	21.9701492537313
2029	1780	767.811782962472	21.9701492537313
2029	1790	756.268812040222	21.9701492537313
2029	1800	744.092907277476	21.9701492537313
2029	1810	733.17069124032	21.9701492537313
2029	1820	720.869855831472	21.9701492537313
2029	1830	709.117243562235	21.9701492537313
2029	1840	698.125368873436	21.9701492537313
2029	1850	685.822097938811	21.9701492537313
2029	1860	670.291569675917	21.9701492537313
2029	1870	656.762137851657	21.9701492537313
2029	1880	641.942688193663	21.9701492537313
2029	1890	628.216310738515	21.9701492537313
2029	1900	616.085473987098	21.9701492537313
2029	1910	603.483267213672	21.9701492537313
2029	1920	590.697827968812	21.9701492537313
2029	1930	574.099034139333	21.9701492537313
2029	1940	557.311610043206	21.9701492537313
2029	1950	543.27070856216	21.9701492537313
2029	1960	530.21445077575	21.9701492537313
2029	1970	514.650585544791	21.9701492537313
2030	1890	28.9799530344371	NaN
2030	1900	31.4492205516002	NaN
2030	1910	34.4693203765341	NaN
2030	1920	36.9495759513867	NaN
2030	1930	40.8430914610128	NaN
2030	1940	46.6958857580426	NaN
2030	1950	49.4353612006597	NaN
2030	1960	55.5413423597431	NaN
2030	1970	64.7850055209556	21.9701492537313
2030	1980	71.8958790728581	21.9701492537313
2030	1990	79.8689398491929	21.9701492537313
2030	2000	89.1584071921648	21.9701492537313
2030	2010	97.6064506607059	21.9701492537313
2030	2020	100.233236704185	21.9701492537313
2030	2030	104.361533993831	21.9701492537313
2030	2040	109.648824130392	21.9701492537313
2030	2050	115.335055056594	21.9701492537313
2030	2060	121.66748223516	21.9701492537313
2030	2070	130.469575363582	21.9701492537313
2030	2080	136.268664858487	21.9701492537313
2030	2090	141.401039587755	21.9701492537313
2030	2100	144.133196953362	21.9701492537313
2030	2110	147.744692713788	21.9701492537313
2030	2120	151.820669191122	21.9701492537313
2030	2130	153.282477415976	21.9701492537313
2030	2140	155.682839124705	21.9701492537313
2030	2150	157.626351047256	21.9701492537313
2030	2160	159.271171102809	21.9701492537313
2030	2170	164.208836893107	21.9701492537313
2030	2180	171.426984213791	21.9701492537313
2031	2290	256.384482258068	21.9701492537313
2031	2300	263.513075138979	21.9701492537313
2031	2310	267.230054891544	21.9701492537313
2031	2320	273.646972614029	21.9701492537313
2031	2330	281.10094544633	21.9701492537313
2031	2340	290.772821007577	21.9701492537313
2031	2350	301.461254676887	21.9701492537313
2031	2360	308.354679884073	21.9701492537313
2031	2370	314.647754377818	21.9701492537313
2031	2380	320.670703611733	21.9701492537313
2031	2390	327.797624808703	21.9701492537313
2031	2400	335.550467152917	21.9701492537313
2031	2410	343.510397097039	21.9701492537313
2031	2420	354.672286315629	21.9701492537313
2031	2430	365.231008016074	21.9701492537313
2031	2440	372.919599824275	21.9701492537313
2031	2450	379.211879594252	21.9701492537313
2031	2460	388.289566091622	21.9701492537313
2031	2470	393.843181762887	21.9701492537313
2031	2480	397.38281841219	21.9701492537313
2031	2490	401.792142798666	21.9701492537313
2031	2500	407.221336263586	21.9701492537313
2031	2510	414.353903877785	21.9701492537313
2031	2520	419.678034602087	21.9701492537313
2031	2530	430.902327541272	21.9701492537313
2031	2540	434.518431362303	21.9701492537313
2031	2550	445.141028262944	21.9701492537313
2031	2560	449.894633103053	21.9701492537313
2031	2570	453.084429521529	21.9701492537313
2031	2580	460.068148524081	21.9701492537313
2031	2590	462.93527502	21.9701492537313
2031	2600	462.219465305804	21.9701492537313
2031	2610	462.322514573064	21.9701492537313
2031	2620	469.34826122637	21.9701492537313
2031	2630	479.280855292934	21.9701492537313
2031	2640	486.473518120474	21.9701492537313
2031	2650	481.905518502901	21.9701492537313
2031	2660	481.06952826653	21.9701492537313
2032	2340	232.754369066387	17.9701492537313
2032	2350	232.482596449905	17.9701492537313
2032	2360	232.033446904671	17.9701492537313
2032	2370	232.329729243071	17.9701492537313
2032	2380	234.767081177913	17.9701492537313
2032	2390	237.14861044425	17.9701492537313
2032	2400	238.512165075819	17.9701492537313
2032	2410	240.146795068928	17.9701492537313
2032	2420	239.801049497283	17.9701492537313
2032	2430	236.902011461506	17.9701492537313
2032	2440	237.370284210568	17.9701492537313
2032	2450	237.989797212721	17.9701492537313
2032	2460	239.456000123273	17.9701492537313
2032	2470	239.605361009761	17.9701492537313
2032	2480	237.687074465405	17.9701492537313
2032	2490	237.542077252592	17.9701492537313
2032	2500	239.950886517973	17.9701492537313
2032	2510	238.918171354556	17.9701492537313
2032	2520	241.494588867335	17.9701492537313
2032	2530	241.048706080938	17.9701492537313
2032	2540	239.279133935826	17.9701492537313
2032	2550	238.413658861771	17.9701492537313
2032	2560	238.707740741013	17.9701492537313
2032	2570	239.343690544668	17.9701492537313
2032	2580	238.975738839064	17.9701492537313
2032	2590	238.198432292757	17.9701492537313
2032	2600	238.477579912257	17.9701492537313
2032	2610	238.145443559006	17.9701492537313
2032	2620	238.525078622991	17.9701492537313
2032	2630	237.191331205368	17.9701492537313
2032	2640	234.071040314981	17.9701492537313
2032	2650	232.454206351735	17.9701492537313
2032	2660	230.667990913394	17.9701492537313
2032	2670	229.653452442173	17.9701492537313
2032	2680	231.428162634665	17.9701492537313
2032	2690	232.366728741719	17.9701492537313
2032	2700	232.878106170055	17.9701492537313
2033	380	286.839729953868	13.955223880597
2033	390	286.374607903505	13.955223880597
2033	400	287.403551950151	13.955223880597
2033	410	281.097105848896	13.955223880597
2033	420	275.644070552992	13.955223880597
2033	430	275.398812235102	13.955223880597
2033	440	273.36179154089	13.955223880597
2033	450	269.4895706968	13.955223880597
2033	460	263.104952232422	13.955223880597
2033	470	258.588428274452	13.955223880597
2033	480	253.92491800225	13.955223880597
2033	490	250.08371463669	13.955223880597
2033	500	242.926285466216	13.955223880597
2033	510	243.194163066977	13.955223880597
2033	520	235.918262694889	13.955223880597
2033	530	231.99171369741	13.955223880597
2033	540	224.346867680915	13.955223880597
2033	550	219.160851373259	13.955223880597
2033	560	208.85044463176	13.955223880597
2033	570	199.66282070168	13.955223880597
2033	580	196.615074538366	13.955223880597
2033	590	188.398979677737	13.955223880597
2033	600	181.664328634595	13.955223880597
2033	610	176.992573089682	13.955223880597
2033	620	169.443764374812	13.955223880597
2033	630	164.178885062041	13.955223880597
2033	640	161.868927914681	13.955223880597
2033	650	147.566111165236	13.955223880597
2033	660	145.560339870541	13.955223880597
2033	670	142.68338207801	13.955223880597
2033	680	139.438051529771	13.955223880597
2033	690	131.134581005161	13.955223880597
2033	700	128.503778281621	13.955223880597
2033	710	124.568307754322	13.955223880597
2033	720	122.82715126594	13.955223880597
2033	730	111.415241203026	13.955223880597
2033	740	108.531918469667	13.955223880597
2033	750	105.155669015359	13.955223880597
2033	760	103.906932705222	13.955223880597
2033	770	94.3092633346329	13.955223880597
2033	780	85.6515459869198	13.955223880597
2033	790	80.0561247184451	13.955223880597
2033	800	73.5978235051032	13.955223880597
2033	810	70.6894715935384	NaN
2033	820	67.6790329806617	NaN
2033	830	62.6354964654269	NaN
2033	840	54.8682436807269	NaN
2033	850	45.5648802909736	NaN
2033	860	38.716464475934	NaN
2033	870	33.3949675881377	NaN
2033	880	30.0839433126364	NaN
2034	520	958.735783143176	6.91044776119403
2034	530	959.442698243512	6.91044776119403
2034	540	959.875092197615	6.91044776119403
2034	550	959.093642334892	6.91044776119403
2034	560	959.485736394517	6.91044776119403
2034	570	963.651268287708	6.91044776119403
2034	580	965.067421052382	6.91044776119403
2034	590	968.014012303065	6.91044776119403
2034	600	967.815304972367	6.91044776119403
2034	610	963.951144998478	6.91044776119403
2034	620	959.559673341379	6.91044776119403
2034	630	956.339260597208	6.91044776119403
2034	640	954.379405944071	6.91044776119403
2034	650	952.481796898329	6.91044776119403
2034	660	956.017435109225	6.91044776119403
2034	670	957.594254308171	6.91044776119403
2034	680	956.543632533452	6.91044776119403
2034	690	954.915321920178	6.91044776119403
2034	700	956.346985924065	6.91044776119403
2034	710	960.138071028076	6.91044776119403
2034	720	958.855477035637	6.91044776119403
2034	730	960.194742533098	6.91044776119403
2034	740	963.11677740872	6.91044776119403
2034	750	962.736065555014	6.91044776119403
2034	760	965.625252092185	6.91044776119403
2034	770	966.140566639348	6.91044776119403
2034	780	969.659017930699	6.91044776119403
2034	790	971.174629637238	6.91044776119403
2034	800	972.35834041084	6.91044776119403
2034	810	972.349620095961	6.91044776119403
2034	820	969.777108766272	6.91044776119403
2034	830	966.308825311125	6.91044776119403
2034	840	966.642312314866	6.91044776119403
2034	850	968.045187036248	6.91044776119403
2034	860	968.128435125531	6.91044776119403
2034	870	966.724389515681	6.91044776119403
2034	880	965.143509137966	6.91044776119403
2034	890	967.707851113918	6.91044776119403
2034	900	969.591996208427	6.91044776119403
2034	910	971.866987909641	6.91044776119403
2034	920	969.549505376226	6.91044776119403
2034	930	969.490576686829	6.91044776119403
2034	940	970.495485628519	6.91044776119403
2034	950	969.619246392356	6.91044776119403
2034	960	968.124877235756	6.91044776119403
2034	970	970.040077000931	6.91044776119403
2034	980	972.683530407894	6.91044776119403
2034	990	975.33883294837	6.91044776119403
2034	1000	974.896122766895	6.91044776119403
2034	1010	972.699593238457	6.91044776119403
2034	1020	971.803901156805	6.91044776119403
2034	1030	971.4423669885	6.91044776119403
2034	1040	969.506611761941	6.91044776119403
2034	1050	968.039400502135	6.91044776119403
2034	1060	968.144548147513	6.91044776119403
2034	1070	965.887596613258	6.91044776119403
2034	1080	965.3451624944	6.91044776119403
2034	1090	965.152951585837	6.91044776119403
2034	1100	963.593851238985	6.91044776119403
2034	1110	962.971017120984	6.91044776119403
2034	1120	963.625277919547	6.91044776119403
2034	1130	964.09094641896	6.91044776119403
2034	1140	964.662418262596	6.91044776119403
2034	1150	966.1382459798	6.91044776119403
2034	1160	968.288953459657	6.91044776119403
2034	1170	968.370029493345	6.91044776119403
2034	1180	967.947746984445	6.91044776119403
2034	1190	968.245923278327	6.91044776119403
2034	1200	968.690279476619	6.91044776119403
2034	1210	968.151789520127	6.91044776119403
2034	1220	967.280349522353	6.91044776119403
2034	1230	968.45522688061	6.91044776119403
2034	1240	968.351690897615	6.91044776119403
2034	1250	967.136512858533	6.91044776119403
2034	1260	965.2213745718	6.91044776119403
2034	1270	965.815973021631	6.91044776119403
2034	1280	966.365930850622	6.91044776119403
2034	1290	965.479753232305	6.91044776119403
2034	1300	965.683664630221	6.91044776119403
2034	1310	966.474761828455	6.91044776119403
2034	1320	968.645511979634	6.91044776119403
2034	1330	969.361452349534	6.91044776119403
2034	1340	969.575203104151	6.91044776119403
2034	1350	969.782148722213	6.91044776119403
2034	1360	970.542060758447	6.91044776119403
2034	1370	969.310341584356	6.91044776119403
2034	1380	968.361838039977	6.91044776119403
2034	1390	966.540435450128	6.91044776119403
2034	1400	965.161613311397	6.91044776119403
2034	1410	966.624321210254	6.91044776119403
2034	1420	967.152226986991	6.91044776119403
2034	1430	969.005143918877	6.91044776119403
2034	1440	967.846330273204	6.91044776119403
2034	1450	968.50955150877	6.91044776119403
2034	1460	968.452507591541	6.91044776119403
2034	1470	968.342237006663	6.91044776119403
2034	1480	968.855542736201	6.91044776119403
2034	1490	968.699342845585	6.91044776119403
2034	1500	969.277484221348	6.91044776119403
2034	1510	969.196439490455	6.91044776119403
2034	1520	968.961659790088	6.91044776119403
2034	1530	969.447606295629	6.91044776119403
2034	1540	968.601420369733	6.91044776119403
2034	1550	968.821190485461	6.91044776119403
2034	1560	968.772354320422	6.91044776119403
2034	1570	969.45530772504	6.91044776119403
2034	1580	969.125582716824	6.91044776119403
2034	1590	968.273959351127	6.91044776119403
2034	1600	968.257128088777	6.91044776119403
2034	1610	967.407254033064	6.91044776119403
2034	1620	965.694250038493	6.91044776119403
2034	1630	965.314784007946	6.91044776119403
2034	1640	965.049029458303	6.91044776119403
2034	1650	966.892913740504	6.91044776119403
2034	1660	965.977187614329	6.91044776119403
2034	1670	965.738185317917	6.91044776119403
2034	1680	966.694244293397	6.91044776119403
2034	1690	967.643044126459	6.91044776119403
2034	1700	966.688258214561	6.91044776119403
2034	1710	966.178614427556	6.91044776119403
2034	1720	965.622391941051	6.91044776119403
2034	1730	966.138024620601	6.91044776119403
2034	1740	966.915628188687	6.91044776119403
2034	1750	967.697208075143	6.91044776119403
2034	1760	969.33791639	6.91044776119403
2034	1770	968.915979861521	6.91044776119403
2034	1780	967.331417589281	6.91044776119403
2034	1790	965.386957563335	6.91044776119403
2034	1800	962.794255046198	6.91044776119403
2034	1810	963.756698527695	6.91044776119403
2034	1820	964.476053393887	6.91044776119403
2034	1830	965.274968703974	6.91044776119403
2034	1840	964.023264169923	6.91044776119403
2034	1850	964.839506363635	6.91044776119403
2034	1860	965.49150117065	6.91044776119403
2034	1870	967.406551027375	6.91044776119403
2034	1880	967.142808328286	6.91044776119403
2034	1890	964.968775331697	6.91044776119403
2034	1900	963.897611823439	6.91044776119403
2034	1910	964.590242117394	6.91044776119403
2034	1920	966.485710366927	6.91044776119403
2034	1930	966.884429362424	6.91044776119403
2034	1940	965.831218521793	6.91044776119403
2034	1950	963.718967251668	6.91044776119403
2034	1960	963.305297813629	6.91044776119403
2034	1970	963.385942369051	6.91044776119403
2034	1980	963.127083075695	6.91044776119403
2034	1990	963.013672099129	6.91044776119403
2034	2000	964.219129944289	6.91044776119403
2034	2010	963.148007564951	6.91044776119403
2034	2020	964.3547277043	6.91044776119403
2034	2030	964.219030404679	6.91044776119403
2034	2040	966.570529240014	6.91044776119403
2034	2050	967.562802030884	6.91044776119403
2034	2060	968.776324020026	6.91044776119403
2034	2070	969.5839106055	6.91044776119403
2034	2080	969.518195685	6.91044776119403
2034	2090	970.077258745456	6.91044776119403
2034	2100	970.148287731053	6.91044776119403
2034	2110	971.482963037848	6.91044776119403
2034	2120	972.892937620217	6.91044776119403
2034	2130	974.151370235316	6.91044776119403
2034	2140	973.854775761443	6.91044776119403
2034	2150	973.899175293083	6.91044776119403
2034	2160	975.038164014993	6.91044776119403
2034	2170	976.976403409255	6.91044776119403
2034	2180	978.337566238186	6.91044776119403
2034	2190	979.817742337642	6.91044776119403
2034	2200	981.877746260878	6.91044776119403
2034	2210	981.986449492482	6.91044776119403
2034	2220	983.277300519849	6.91044776119403
2034	2230	984.884045862194	6.91044776119403
2034	2240	985.215746948987	6.91044776119403
2034	2250	986.152801721226	6.91044776119403
2034	2260	986.273464679361	6.91044776119403
2034	2270	986.350855709456	6.91044776119403
2034	2280	985.843082917272	6.91044776119403
2034	2290	984.940692784306	6.91044776119403
2034	2300	984.340213594206	6.91044776119403
2034	2310	985.585787874241	6.91044776119403
2034	2320	985.516977521894	6.91044776119403
2034	2330	984.566830808224	6.91044776119403
2034	2340	983.349321090184	6.91044776119403
2034	2350	981.530200341855	6.91044776119403
2034	2360	980.049398792329	6.91044776119403
2034	2370	980.382308988387	6.91044776119403
2034	2380	977.852364494687	6.91044776119403
2034	2390	976.340833865156	6.91044776119403
2034	2400	975.328107297682	6.91044776119403
2034	2410	974.705473066702	6.91044776119403
2034	2420	975.159069172434	6.91044776119403
2034	2430	973.536937937511	6.91044776119403
2034	2440	973.938492460292	6.91044776119403
2034	2450	973.230745428334	6.91044776119403
2034	2460	974.021468881402	6.91044776119403
2034	2470	973.114878050992	6.91044776119403
2034	2480	973.839609107953	6.91044776119403
2034	2490	974.929991183439	6.91044776119403
2034	2500	975.462757905249	6.91044776119403
2034	2510	974.937005816417	6.91044776119403
2034	2520	972.349378092158	6.91044776119403
2034	2530	971.674554558303	6.91044776119403
2034	2540	973.263356290573	6.91044776119403
2034	2550	973.456014856491	6.91044776119403
2034	2560	973.49468422542	6.91044776119403
2034	2570	973.446962744526	6.91044776119403
2034	2580	975.398350915777	6.91044776119403
2034	2590	975.346454986572	6.91044776119403
2034	2600	974.074623432699	6.91044776119403
2034	2610	972.804175679268	6.91044776119403
2034	2620	972.679956116402	6.91044776119403
2034	2630	973.16601302538	6.91044776119403
2034	2640	973.168434728033	6.91044776119403
2034	2650	973.053689484451	6.91044776119403
2034	2660	974.177822103486	6.91044776119403
2034	2670	974.441736338254	6.91044776119403
2034	2680	974.984572520537	6.91044776119403
2034	2690	975.576790998511	6.91044776119403
2034	2700	976.176215229965	6.91044776119403
2035	20	661.27384156061	26.3880597014925
2035	30	655.760985869933	26.3880597014925
2035	40	647.598120861147	26.3880597014925
2035	50	638.836028921841	26.3880597014925
2035	60	628.937161480314	26.3880597014925
2035	70	622.764202577625	26.3880597014925
2035	80	619.414706013732	26.3880597014925
2035	90	610.708814691291	26.3880597014925
2035	100	599.446075508455	26.3880597014925
2035	110	591.313337592135	26.3880597014925
2035	120	587.222469703553	26.3880597014925
2035	130	577.644940281456	26.3880597014925
2035	140	571.515732084444	26.3880597014925
2035	150	563.597556674178	26.3880597014925
2035	160	560.61668434691	26.3880597014925
2035	170	554.130893329627	26.3880597014925
2035	180	548.028465055353	26.3880597014925
2035	190	539.178105245124	26.3880597014925
2035	200	531.98889739128	26.3880597014925
2035	210	524.348962636111	26.3880597014925
2035	220	515.855809584367	26.3880597014925
2035	230	505.095242802301	26.3880597014925
2035	240	494.806664695656	26.3880597014925
2035	250	487.566040801437	26.3880597014925
2035	260	478.349054168439	26.3880597014925
2035	270	471.935078218591	26.3880597014925
2035	280	466.114649257602	26.3880597014925
2035	290	460.286856938658	26.3880597014925
2035	300	455.083058642376	26.3880597014925
2035	310	447.524665390589	26.3880597014925
2035	320	442.21200939862	26.3880597014925
2035	330	436.958856530306	26.3880597014925
2035	340	430.004577707956	26.3880597014925
2035	350	424.998539770893	26.3880597014925
2035	360	418.126661354992	26.3880597014925
2035	370	413.926534104121	26.3880597014925
2035	380	408.030942685827	26.3880597014925
2035	390	403.929334854541	26.3880597014925
2035	400	400.21050001414	26.3880597014925
2035	410	397.846493599023	26.3880597014925
2035	420	407.931089116672	26.3880597014925
2035	430	416.912094989437	26.3880597014925
2035	440	416.151325965909	26.3880597014925
2035	450	427.115508429463	26.3880597014925
2035	460	428.242688624895	26.3880597014925
2036	480	391.537290842562	26.3880597014925
2036	490	394.221271666239	26.3880597014925
2036	500	390.906405101074	26.3880597014925
2036	510	377.102954736353	26.3880597014925
2036	520	374.280386015364	26.3880597014925
2036	530	381.594321378308	26.3880597014925
2036	540	382.112621750768	26.3880597014925
2036	550	377.691422934179	26.3880597014925
2036	560	377.961579314705	26.3880597014925
2036	570	371.964600212279	26.3880597014925
2036	580	367.571480548421	26.3880597014925
2036	590	362.529280550858	26.3880597014925
2036	600	356.259612481713	26.3880597014925
2036	610	352.798413908804	26.3880597014925
2036	620	347.183464785579	26.3880597014925
2036	630	340.30809554409	26.3880597014925
2036	640	333.153123942377	26.3880597014925
2036	650	327.623923074543	26.3880597014925
2036	660	320.134083977334	26.3880597014925
2036	670	313.889630344586	26.3880597014925
2036	680	308.929862949911	26.3880597014925
2036	690	303.202998100068	26.3880597014925
2036	700	294.151476398931	26.3880597014925
2036	710	285.243096714829	26.3880597014925
2036	720	280.901900629383	26.3880597014925
2036	730	273.208816158419	26.3880597014925
2036	740	265.53947933855	26.3880597014925
2036	750	257.281574398255	26.3880597014925
2036	760	252.657504750155	26.3880597014925
2036	770	243.328333726644	26.3880597014925
2036	780	234.469268969028	26.3880597014925
2036	790	227.724205065045	26.3880597014925
2036	800	223.275243625073	26.3880597014925
2036	810	219.849544506129	26.3880597014925
2036	820	211.627482555419	26.3880597014925
2036	830	204.490003897772	26.3880597014925
2036	840	199.149568536238	26.3880597014925
2036	850	191.330152001598	26.3880597014925
2036	860	187.153530684194	26.3880597014925
2036	870	178.748924982851	NaN
2036	880	174.276849900141	NaN
2036	890	168.706567269422	NaN
2036	900	158.646724988098	NaN
2036	910	154.505089158536	NaN
2036	920	144.42466596975	NaN
2036	930	135.380321345898	NaN
2036	940	130.551569698904	NaN
2036	950	123.467179670777	NaN
2036	960	115.058123880742	NaN
2036	970	109.23976636211	NaN
2036	980	100.8363191127	NaN
2036	990	97.2918902135666	NaN
2036	1000	93.4482079521966	NaN
2036	1010	86.7814775819002	NaN
2036	1020	77.5192045979332	NaN
2036	1030	69.4802983453602	NaN
2036	1040	66.1633208457914	NaN
2036	1050	60.6208677881934	NaN
2036	1060	53.6725508694876	NaN
2036	1070	46.362497992012	NaN
2036	1080	42.823687803628	NaN
2036	1090	36.7404666482465	NaN
2036	1100	35.7651752239573	NaN
2036	1110	36.4545087964087	NaN
2036	1120	38.5723030564565	NaN
2036	1130	39.4719490685952	NaN
2036	1140	41.2404598899181	NaN
2036	1150	41.3064801067181	NaN
2036	1160	39.2985307563456	NaN
2036	1170	35.3995059262744	NaN
2036	1180	33.5820262022263	NaN
2036	1190	29.0273049811732	NaN
2037	490	467.257991619472	26.3880597014925
2037	500	469.133539134376	26.3880597014925
2037	510	472.530126855591	26.3880597014925
2037	520	473.855044518178	26.3880597014925
2037	530	484.404615831911	26.3880597014925
2037	540	489.77515218856	26.3880597014925
2037	550	494.969299809644	26.3880597014925
2037	560	500.917014337381	26.3880597014925
2037	570	507.903117356327	26.3880597014925
2037	580	511.740134350601	26.3880597014925
2037	590	515.97219542568	26.3880597014925
2037	600	519.609048177006	26.3880597014925
2037	610	524.014762641996	26.3880597014925
2037	620	526.258718999216	26.3880597014925
2037	630	532.585735152197	26.3880597014925
2037	640	538.803454906526	26.3880597014925
2037	650	549.745342330728	26.3880597014925
2037	660	559.644121345114	26.3880597014925
2037	670	566.448031590856	26.3880597014925
2037	680	572.183154969497	26.3880597014925
2037	690	575.75985219391	26.3880597014925
2037	700	585.385093550078	26.3880597014925
2037	710	594.627878887533	26.3880597014925
2037	720	601.763831985678	26.3880597014925
2037	730	613.106077531225	26.3880597014925
2037	740	615.74582019461	26.3880597014925
2037	750	620.365369855533	26.3880597014925
2037	760	626.964726513994	26.3880597014925
2037	770	635.543890169994	26.3880597014925
2037	780	640.823375496763	26.3880597014925
2038	2050	165.098954266844	NaN
2038	2060	173.997148422692	NaN
2038	2070	179.710723180337	NaN
2038	2080	184.532758671203	NaN
2038	2090	192.70462177048	26.3880597014925
2038	2100	198.697868451582	26.3880597014925
2038	2110	209.582265346951	26.3880597014925
2038	2120	218.606633479081	26.3880597014925
2038	2130	227.30420736724	26.3880597014925
2038	2140	238.395628145297	26.3880597014925
2038	2150	244.234532122575	26.3880597014925
2038	2160	250.881712168969	26.3880597014925
2038	2170	260.359122459407	26.3880597014925
2038	2180	268.354154931888	26.3880597014925
2038	2190	274.182410932123	26.3880597014925
2038	2200	279.831854497142	26.3880597014925
2038	2210	284.016087735765	26.3880597014925
2038	2220	289.185835329856	26.3880597014925
2038	2230	295.238996337782	26.3880597014925
2038	2240	299.963371173744	26.3880597014925
2038	2250	307.465357814419	26.3880597014925
2038	2260	324.165583944546	26.3880597014925
2038	2270	337.309708490211	26.3880597014925
2038	2280	350.936979405306	26.3880597014925
2038	2290	357.614878821373	26.3880597014925
2038	2300	366.731146218049	26.3880597014925
2038	2310	374.502176513066	26.3880597014925
2038	2320	380.215072373283	26.3880597014925
2038	2330	385.528099627836	26.3880597014925
2038	2340	392.677713522836	26.3880597014925
2038	2350	400.046684276451	26.3880597014925
2038	2360	411.185535964196	26.3880597014925
2038	2370	417.661969059404	26.3880597014925
2038	2380	423.83634735181	26.3880597014925
2038	2390	431.179265408513	26.3880597014925
2038	2400	442.968141428729	26.3880597014925
2038	2410	451.63605750304	26.3880597014925
2038	2420	459.15139504081	26.3880597014925
2038	2430	470.165331283968	26.3880597014925
2038	2440	477.142948075322	26.3880597014925
2038	2450	485.465982030105	26.3880597014925
2038	2460	498.396972088468	26.3880597014925
2038	2470	504.994924550506	26.3880597014925
2038	2480	514.323034659459	26.3880597014925
2038	2490	522.384862980588	26.3880597014925
2038	2500	532.364704035845	26.3880597014925
2038	2510	540.431396288109	26.3880597014925
2038	2520	550.261563960102	26.3880597014925
2038	2530	555.986044684385	26.3880597014925
2039	2050	111.664523473098	NaN
2039	2060	118.123564054622	NaN
2039	2070	123.707039688138	NaN
2039	2080	125.51680938709	NaN
2039	2090	126.395115269998	NaN
2039	2100	128.262582395664	NaN
2039	2110	134.343226534992	NaN
2039	2120	139.303193751406	NaN
2039	2130	144.486800978646	NaN
2039	2140	151.336999409936	NaN
2039	2150	159.924288006396	NaN
2039	2160	168.536352166478	NaN
2039	2170	174.547120171307	NaN
2039	2180	179.2619700136	NaN
2039	2190	185.719293755414	26.3880597014925
2039	2200	190.501434344183	26.3880597014925
2039	2210	193.05379330667	26.3880597014925
2039	2220	198.681135080114	26.3880597014925
2039	2230	204.924526528331	26.3880597014925
2039	2240	209.162033842898	26.3880597014925
2039	2250	213.562009290673	26.3880597014925
2039	2260	218.777732900337	26.3880597014925
2039	2270	224.912212805807	26.3880597014925
2039	2280	229.886291293401	26.3880597014925
2039	2290	234.925097907795	26.3880597014925
2039	2300	239.065741731913	26.3880597014925
2039	2310	246.238586603444	26.3880597014925
2039	2320	257.173589186644	26.3880597014925
2039	2330	266.223138595704	26.3880597014925
2039	2340	280.179075504427	26.3880597014925
2039	2350	294.858442140045	26.3880597014925
2039	2360	309.475419206297	26.3880597014925
2039	2370	319.110592363171	26.3880597014925
2039	2380	329.261486053322	26.3880597014925
2039	2390	339.332603018606	26.3880597014925
2039	2400	350.226341711672	26.3880597014925
2039	2410	362.227373128328	26.3880597014925
2039	2420	371.466472450174	26.3880597014925
2039	2430	375.96092496596	26.3880597014925
2039	2440	382.390361109813	26.3880597014925
2039	2450	390.343202724294	26.3880597014925
2039	2460	404.780344444015	26.3880597014925
2039	2470	413.917220493008	26.3880597014925
2039	2480	421.660651640776	26.3880597014925
2039	2490	426.518509306834	26.3880597014925
2039	2500	431.604461722725	26.3880597014925
2039	2510	442.996576275812	26.3880597014925
2039	2520	457.656640640601	26.3880597014925
2039	2530	468.259295678892	26.3880597014925
2039	2540	474.645053389344	26.3880597014925
2039	2550	477.673149173094	26.3880597014925
2039	2560	494.159013225579	26.3880597014925
2039	2570	505.03199839168	26.3880597014925
2039	2580	512.773003025833	26.3880597014925
2039	2590	518.718737501595	26.3880597014925
2039	2600	529.089391335598	26.3880597014925
2039	2610	539.404665217277	26.3880597014925
2039	2620	552.963715407522	26.3880597014925
2039	2630	564.619740126523	26.3880597014925
2039	2640	575.711988528711	26.3880597014925
2039	2650	588.109765833479	26.3880597014925
2039	2660	600.4058010582	26.3880597014925
2039	2670	611.963569556674	26.3880597014925
2039	2680	621.671023698445	26.3880597014925
2039	2690	638.175953634192	26.3880597014925
2039	2700	649.628952889633	26.3880597014925
2040	20	701.01659018361	27.134328358209
2040	30	701.912914262672	27.134328358209
2040	40	700.983668878988	27.134328358209
2040	50	699.270659319487	27.134328358209
2040	60	701.346797166048	27.134328358209
2040	70	702.053323464227	27.134328358209
2040	80	705.381307807285	27.134328358209
2040	90	706.648566294152	27.134328358209
2040	100	700.59499848472	27.134328358209
2040	110	692.852920090369	27.134328358209
2040	120	688.595754406583	27.134328358209
2040	130	682.389945740361	27.134328358209
2040	140	679.048316572962	27.134328358209
2040	150	675.63332519185	27.134328358209
2040	160	675.298694869754	27.134328358209
2040	170	676.289941266406	27.134328358209
2040	180	679.111220669015	27.134328358209
2040	190	683.362389142039	27.134328358209
2040	200	684.709178255005	27.134328358209
2040	210	688.564726469859	27.134328358209
2040	220	692.42031632059	27.134328358209
2040	230	696.088949067891	27.134328358209
2040	240	696.800362182297	27.134328358209
2040	250	693.498679510116	27.134328358209
2040	260	689.884183370511	27.134328358209
2040	270	684.554871558019	27.134328358209
2040	280	679.629707257993	27.134328358209
2040	290	672.754059741134	27.134328358209
2040	300	666.520663269447	27.134328358209
2040	310	660.991863824659	27.134328358209
2040	320	654.84895908622	27.134328358209
2040	330	649.626599885021	27.134328358209
2040	340	647.509757863562	27.134328358209
2040	350	647.027327244875	27.134328358209
2040	360	647.634268012614	27.134328358209
2040	370	648.339217306983	27.134328358209
2040	380	647.601507466902	27.134328358209
2040	390	647.138298284414	27.134328358209
2040	400	648.882148423197	27.134328358209
2040	410	648.055408925646	27.134328358209
2040	420	649.700549692667	27.134328358209
2040	430	652.479344202603	27.134328358209
2040	440	653.693864248721	27.134328358209
2040	450	653.3839798105	27.134328358209
2040	460	657.890970170998	27.134328358209
2040	470	664.787091152026	27.134328358209
2040	480	672.25761070596	27.134328358209
2040	490	678.870138335554	27.134328358209
2040	500	683.075670124461	27.134328358209
2040	510	687.118943031836	27.134328358209
2040	520	693.714368815683	27.134328358209
2040	530	698.671587311039	27.134328358209
2040	540	702.778639933334	27.134328358209
2040	550	707.439922427138	27.134328358209
2040	560	712.053611074681	27.134328358209
2040	570	715.366801324454	27.134328358209
2040	580	720.36765931798	27.134328358209
2041	1030	825.679787758102	27.134328358209
2041	1040	818.603504452996	27.134328358209
2041	1050	813.582731121403	27.134328358209
2041	1060	806.382523798999	27.134328358209
2041	1070	797.561389567714	27.134328358209
2041	1080	794.856027842657	27.134328358209
2041	1090	788.656250008952	27.134328358209
2041	1100	783.232370436599	27.134328358209
2041	1110	776.152351217365	27.134328358209
2041	1120	770.675823251223	27.134328358209
2041	1130	762.818631553314	27.134328358209
2041	1140	756.243436270886	27.134328358209
2041	1150	747.673473501093	27.134328358209
2041	1160	739.476742109711	27.134328358209
2041	1170	730.696822879373	27.134328358209
2041	1180	722.867808971378	27.134328358209
2041	1190	714.020206125525	27.134328358209
2041	1200	708.93007135092	27.134328358209
2041	1210	700.440587015983	27.134328358209
2041	1220	694.998409328817	27.134328358209
2041	1230	689.067553686558	27.134328358209
2041	1240	680.101976800196	27.134328358209
2041	1250	674.573809932737	27.134328358209
2041	1260	669.491641757108	27.134328358209
2041	1270	664.613481167404	27.134328358209
2041	1280	661.56909745294	27.134328358209
2041	1290	660.329125619961	27.134328358209
2041	1300	659.318857721495	27.134328358209
2041	1310	659.813270480356	27.134328358209
2041	1320	659.44898848298	27.134328358209
2041	1330	659.42417271533	27.134328358209
2041	1340	660.647368014871	27.134328358209
2041	1350	662.851480038343	27.134328358209
2041	1360	665.289857141387	27.134328358209
2041	1370	666.353760906879	27.134328358209
2041	1380	676.20052633498	27.134328358209
2041	1390	675.232020248579	27.134328358209
2041	1400	674.605458459123	27.134328358209
2042	1510	642.411139981019	27.134328358209
2042	1520	645.94228414632	27.134328358209
2042	1530	645.190654830927	27.134328358209
2042	1540	641.994783027204	27.134328358209
2042	1550	641.808403874793	27.134328358209
2042	1560	643.316176400484	27.134328358209
2042	1570	643.923967944553	27.134328358209
2042	1580	646.57487210824	27.134328358209
2042	1590	647.006983589531	27.134328358209
2042	1600	650.926228341014	27.134328358209
2042	1610	651.813022782186	27.134328358209
2042	1620	653.704847327971	27.134328358209
2042	1630	652.823287411825	27.134328358209
2042	1640	655.453240689175	27.134328358209
2042	1650	660.428305942366	27.134328358209
2042	1660	659.135049328148	27.134328358209
2042	1670	660.904463073142	27.134328358209
2042	1680	662.817370534212	27.134328358209
2042	1690	662.657515219501	27.134328358209
2042	1700	660.494309085709	27.134328358209
2042	1710	661.559208283417	27.134328358209
2042	1720	661.41367990696	27.134328358209
2042	1730	664.60497499562	27.134328358209
2042	1740	665.181113081887	27.134328358209
2042	1750	667.982338312356	27.134328358209
2042	1760	670.961267501295	27.134328358209
2042	1770	670.32711860577	27.134328358209
2042	1780	669.378908839211	27.134328358209
2042	1790	665.413109242319	27.134328358209
2042	1800	663.945167329388	27.134328358209
2042	1810	662.772288779008	27.134328358209
2042	1820	663.67103223431	27.134328358209
2042	1830	667.040909128052	27.134328358209
2042	1840	670.442920571793	27.134328358209
2042	1850	672.820365483025	27.134328358209
2042	1860	678.156919081179	27.134328358209
2042	1870	685.589832467956	27.134328358209
2042	1880	694.177146025653	27.134328358209
2042	1890	706.620703432859	27.134328358209
2042	1900	710.775206185974	27.134328358209
2042	1910	712.350180947889	27.134328358209
2042	1920	712.767222329941	27.134328358209
2042	1930	710.847675795893	27.134328358209
2042	1940	706.77732085331	27.134328358209
2042	1950	695.602046110591	27.134328358209
2042	1960	685.400351816888	27.134328358209
2042	1970	674.538920464482	27.134328358209
2042	1980	665.971170110537	27.134328358209
2042	1990	666.452992339289	27.134328358209
2042	2000	679.095844911599	27.134328358209
2042	2010	683.803670084831	27.134328358209
2042	2020	685.77182302365	27.134328358209
2042	2030	689.992427691796	27.134328358209
2042	2040	700.611933412444	27.134328358209
2042	2050	713.64641880192	27.134328358209
2043	1510	699.514413959379	27.134328358209
2043	1520	710.450523129043	27.134328358209
2043	1530	718.04444140343	27.134328358209
2043	1540	725.561808346821	27.134328358209
2043	1550	721.689692078131	27.134328358209
2043	1560	723.73376409671	27.134328358209
2043	1570	731.814201608188	27.134328358209
2043	1580	736.675112727085	27.134328358209
2043	1590	742.219672528352	27.134328358209
2043	1600	748.841370675911	27.134328358209
2043	1610	754.613815556667	27.134328358209
2043	1620	761.513061552631	27.134328358209
2043	1630	765.961356810193	27.134328358209
2043	1640	762.811625197788	27.134328358209
2043	1650	765.109212643122	27.134328358209
2043	1660	770.768392379185	27.134328358209
2043	1670	775.822548224968	27.134328358209
2043	1680	779.210597785179	27.134328358209
2043	1690	787.697452452185	27.134328358209
2043	1700	791.994200199646	27.134328358209
2043	1710	794.835481522385	27.134328358209
2043	1720	795.549502673457	27.134328358209
2043	1730	794.310581668809	27.134328358209
2043	1740	794.356092938493	27.134328358209
2043	1750	795.077802940405	27.134328358209
2043	1760	794.320178928882	27.134328358209
2043	1770	794.842746233511	27.134328358209
2043	1780	793.670362592591	27.134328358209
2043	1790	794.317927103216	27.134328358209
2043	1800	791.937594661037	27.134328358209
2043	1810	793.579076578118	27.134328358209
2043	1820	801.467717540709	27.134328358209
2043	1830	806.087181860766	27.134328358209
2043	1840	811.092215344326	27.134328358209
2043	1850	814.205823575929	27.134328358209
2043	1860	819.002157872088	27.134328358209
2043	1870	822.959953443277	27.134328358209
2043	1880	824.771441619211	27.134328358209
2043	1890	830.584263575664	27.134328358209
2043	1900	839.245029149901	27.134328358209
2043	1910	839.115215860362	27.134328358209
2043	1920	843.122285464955	27.134328358209
2043	1930	845.086040931353	27.134328358209
2043	1940	845.174451777099	27.134328358209
2043	1950	846.423995556526	27.134328358209
2043	1960	855.986120185667	27.134328358209
2043	1970	861.28192915638	27.134328358209
2043	1980	863.192488666851	27.134328358209
2043	1990	871.137865478789	27.134328358209
2043	2000	877.860015923847	27.134328358209
2043	2010	880.221125511825	27.134328358209
2043	2020	882.518051049281	27.134328358209
2043	2030	891.00783080424	27.134328358209
2043	2040	895.170977078784	27.134328358209
2043	2050	897.80257145323	27.134328358209
2043	2060	903.840040502991	27.134328358209
2043	2070	908.519271512511	27.134328358209
2043	2080	922.815359828026	27.134328358209
2043	2090	929.813348835109	27.134328358209
2043	2100	930.41336519215	27.134328358209
2043	2110	934.724096449879	27.134328358209
2043	2120	924.014581918468	27.134328358209
2043	2130	916.687983408084	27.134328358209
2043	2140	910.151596512314	27.134328358209
2043	2150	911.2488035743	27.134328358209
2044	1760	1003.65059050544	27.134328358209
2044	1770	1012.43816386244	27.134328358209
2044	1780	1018.21714493102	27.134328358209
2044	1790	1034.80768509063	27.134328358209
2044	1800	1035.20797337862	27.134328358209
2044	1810	1037.76452417106	27.134328358209
2044	1820	1047.49111938695	27.134328358209
2044	1830	1049.30534421209	27.134328358209
2044	1840	1051.68383646403	27.134328358209
2044	1850	1060.34929561931	27.134328358209
2044	1860	1062.99993620212	27.134328358209
2044	1870	1069.80791843278	27.134328358209
2044	1880	1070.85108058143	27.134328358209
2044	1890	1078.54772143683	27.134328358209
2044	1900	1086.96002144441	27.134328358209
2044	1910	1088.00968722629	27.134328358209
2044	1920	1093.803787551	27.134328358209
2044	1930	1093.07331682888	27.134328358209
2044	1940	1097.0491767004	27.134328358209
2044	1950	1106.35420811118	27.134328358209
2044	1960	1105.24306039895	27.134328358209
2044	1970	1115.99061579744	27.134328358209
2044	1980	1117.02514730243	27.134328358209
2044	1990	1123.03601662212	27.134328358209
2044	2000	1121.56603041309	27.134328358209
2044	2010	1123.8302061242	27.134328358209
2044	2020	1127.92092166723	27.134328358209
2044	2030	1133.02923252893	27.134328358209
2044	2040	1133.78973643237	27.134328358209
2044	2050	1140.72842456554	27.134328358209
2044	2060	1141.35460280082	27.134328358209
2044	2070	1136.34049364082	27.134328358209
2044	2080	1131.17111246384	27.134328358209
2044	2090	1136.57007892106	27.134328358209
2044	2100	1132.72758230691	27.134328358209
2044	2110	1145.91308115003	27.134328358209
2044	2120	1137.09069421068	27.134328358209
2044	2130	1143.47146491093	27.134328358209
2044	2140	1148.59849393092	27.134328358209
2044	2150	1143.52092338325	27.134328358209
2044	2160	1145.37203962635	27.134328358209
2044	2170	1148.51675646254	27.134328358209
2044	2180	1148.85820086634	27.134328358209
2044	2190	1157.71761669986	27.134328358209
2044	2200	1155.85246152434	27.134328358209
2044	2210	1157.62700133388	27.134328358209
2044	2220	1161.32443459659	27.134328358209
2044	2230	1159.91678169616	27.134328358209
2044	2240	1166.67156327044	27.134328358209
2044	2250	1168.66150520856	27.134328358209
2044	2260	1172.27944633299	NaN
2044	2270	1172.77573126685	NaN
2044	2280	1172.21973753143	NaN
2044	2290	1171.61634777496	27.134328358209
2044	2300	1171.71216025297	27.134328358209
2044	2310	1170.55339227287	27.134328358209
2044	2320	1170.62985397664	27.134328358209
2044	2330	1165.10100003364	27.134328358209
2044	2340	1171.20447686011	27.134328358209
2044	2350	1164.36191665351	27.134328358209
2044	2360	1157.86574383804	27.134328358209
2044	2370	1159.0318799396	27.134328358209
2044	2380	1154.39660107533	27.134328358209
2044	2390	1155.83745106234	27.134328358209
2045	1760	951.358863030752	27.134328358209
2045	1770	956.245469074075	27.134328358209
2045	1780	954.231090907982	27.134328358209
2045	1790	957.923489002377	27.134328358209
2045	1800	962.353796095434	27.134328358209
2045	1810	967.679825349576	27.134328358209
2045	1820	968.492598513053	27.134328358209
2045	1830	970.33086096058	27.134328358209
2045	1840	973.218199409979	27.134328358209
2045	1850	971.090340017344	27.134328358209
2045	1860	975.696756366643	27.134328358209
2045	1870	975.837068883353	27.134328358209
2045	1880	981.364007302574	27.134328358209
2045	1890	984.976446023007	27.134328358209
2045	1900	986.355804992654	27.134328358209
2045	1910	988.947738661578	27.134328358209
2045	1920	993.867417003244	27.134328358209
2045	1930	993.264192109331	27.134328358209
2045	1940	990.649274998627	27.134328358209
2045	1950	998.209886103946	27.134328358209
2045	1960	1007.86967551786	27.134328358209
2045	1970	1012.74808633485	27.134328358209
2045	1980	1007.98786789839	27.134328358209
2045	1990	1002.54769910904	27.134328358209
2045	2000	1002.83122804595	27.134328358209
2045	2010	1015.30184865018	27.134328358209
2045	2020	1021.18173914369	27.134328358209
2045	2030	1020.04252096482	27.134328358209
2045	2040	1014.57426539987	27.134328358209
2045	2050	1010.40062403217	27.134328358209
2045	2060	1019.62627452666	27.134328358209
2045	2070	1025.71923188245	27.134328358209
2045	2080	1029.09109185938	27.134328358209
2045	2090	1024.04808835367	27.134328358209
2045	2100	1018.08555662326	27.134328358209
2045	2110	1012.55075035809	27.134328358209
2045	2120	1015.73483647184	27.134328358209
2045	2130	1017.33404792066	27.134328358209
2045	2140	1023.60640113829	27.134328358209
2045	2150	1025.84400045541	27.134328358209
2045	2160	1034.20332169719	27.134328358209
2045	2170	1037.56961154472	27.134328358209
2045	2180	1034.15090499311	27.134328358209
2045	2190	1035.12838395243	27.134328358209
2045	2200	1037.26523174864	27.134328358209
2045	2210	1043.570391693	27.134328358209
2045	2220	1047.94299105562	27.134328358209
2045	2230	1050.37000956174	27.134328358209
2045	2240	1053.64374641134	27.134328358209
2045	2250	1059.74317319199	27.134328358209
2045	2260	1066.02479823177	27.134328358209
2045	2270	1069.10290343684	27.134328358209
2045	2280	1074.27570559728	27.134328358209
2045	2290	1079.2229340139	27.134328358209
2045	2300	1080.80896391374	27.134328358209
2045	2310	1078.31100624402	27.134328358209
2045	2320	1084.49297857067	27.134328358209
2045	2330	1089.61874274813	27.134328358209
2045	2340	1083.30877622598	27.134328358209
2045	2350	1078.5821347767	27.134328358209
2045	2360	1077.95459840199	27.134328358209
2045	2370	1088.00042692546	27.134328358209
2045	2380	1094.51118618283	27.134328358209
2045	2390	1102.5199228974	27.134328358209
2046	2160	931.669414568852	27.134328358209
2046	2170	939.330761781291	27.134328358209
2046	2180	952.552076972603	27.134328358209
2046	2190	957.014045888382	27.134328358209
2046	2200	955.694934660242	27.134328358209
2046	2210	955.062109934371	27.134328358209
2046	2220	952.375757969864	27.134328358209
2046	2230	951.60612082004	27.134328358209
2046	2240	953.052358818523	27.134328358209
2046	2250	963.468137922372	27.134328358209
2046	2260	971.460675179729	27.134328358209
2046	2270	979.693029018192	27.134328358209
2046	2280	984.902926554897	27.134328358209
2046	2290	987.4853218792	27.134328358209
2046	2300	983.833946429078	27.134328358209
2046	2310	977.942007588204	27.134328358209
2046	2320	973.889661894495	27.134328358209
2046	2330	972.118348490769	27.134328358209
2046	2340	971.809721287076	27.134328358209
2046	2350	987.202387065523	27.134328358209
2046	2360	999.11602719967	27.134328358209
2046	2370	1004.49962567289	27.134328358209
2046	2380	1019.30800166077	27.134328358209
2046	2390	1021.53132658261	27.134328358209
2046	2400	1023.70902897434	27.134328358209
2046	2410	1023.59674036525	27.134328358209
2046	2420	1028.18906396279	27.134328358209
2046	2430	1026.97246193541	27.134328358209
2046	2440	1035.72554164964	27.134328358209
2046	2450	1037.6986534745	27.134328358209
2046	2460	1039.29783257514	27.134328358209
2046	2470	1039.04174210571	27.134328358209
2046	2480	1033.14360887389	27.134328358209
2046	2490	1023.16087806554	27.134328358209
2046	2500	1023.07641043467	27.134328358209
2046	2510	1030.35304492755	27.134328358209
2046	2520	1045.41122935071	27.134328358209
2046	2530	1048.13783107201	27.134328358209
2046	2540	1048.54463897146	27.134328358209
2046	2550	1047.94704191699	27.134328358209
2046	2560	1049.70172287309	27.134328358209
2046	2570	1053.98770633406	27.134328358209
2046	2580	1060.08688303333	27.134328358209
2046	2590	1066.1760595028	27.134328358209
2046	2600	1077.30178684651	27.134328358209
2046	2610	1086.04400570522	27.134328358209
2046	2620	1089.77206847429	27.134328358209
2046	2630	1091.80529994812	27.134328358209
2046	2640	1095.35101430219	27.134328358209
2046	2650	1100.74668742656	27.134328358209
2046	2660	1100.93867393942	27.134328358209
2046	2670	1101.21586728376	27.134328358209
2046	2680	1103.56236977803	27.134328358209
2046	2690	1100.86681857368	27.134328358209
2046	2700	1099.1670209355	27.134328358209
2047	2280	841.661894017441	27.134328358209
2047	2290	849.096918449841	27.134328358209
2047	2300	844.815187499434	27.134328358209
2047	2310	838.572624757964	27.134328358209
2047	2320	826.36696154944	27.134328358209
2047	2330	819.103996281408	27.134328358209
2047	2340	819.375415426496	27.134328358209
2047	2350	819.234298201516	27.134328358209
2047	2360	823.908478523883	27.134328358209
2047	2370	826.311065876862	27.134328358209
2047	2380	822.601403559167	27.134328358209
2047	2390	809.444361508412	27.134328358209
2047	2400	799.588789876378	27.134328358209
2047	2410	788.676663334075	27.134328358209
2047	2420	782.381351069151	27.134328358209
2047	2430	778.346259967537	27.134328358209
2047	2440	778.179693487454	27.134328358209
2047	2450	781.988650332597	27.134328358209
2047	2460	786.048556354045	27.134328358209
2047	2470	791.975555069081	27.134328358209
2047	2480	794.997094370765	27.134328358209
2047	2490	794.237750664615	27.134328358209
2047	2500	782.765442358031	27.134328358209
2047	2510	768.433391853605	27.134328358209
2047	2520	760.496775318798	27.134328358209
2047	2530	749.992240646899	27.134328358209
2047	2540	737.539975964191	27.134328358209
2047	2550	732.661087734551	27.134328358209
2047	2560	729.576369573921	27.134328358209
2047	2570	733.866318085753	27.134328358209
2047	2580	736.535137615991	27.134328358209
2047	2590	742.707292470527	27.134328358209
2047	2600	749.994031967108	27.134328358209
2047	2610	755.439584111051	27.134328358209
2047	2620	768.144562350619	27.134328358209
2047	2630	775.086906846471	27.134328358209
2047	2640	776.449208198287	27.134328358209
2047	2650	772.670589365724	27.134328358209
2047	2660	760.576366167565	27.134328358209
2047	2670	753.038030471604	27.134328358209
2047	2680	748.641730824739	27.134328358209
2047	2690	743.468773738382	27.134328358209
2047	2700	734.310476820372	27.134328358209
2048	270	803.603576000708	26.3134328358209
2048	280	804.13830569335	26.3134328358209
2048	290	797.25871381133	26.3134328358209
2048	300	805.919302612697	26.3134328358209
2048	310	812.371091865653	26.3134328358209
2048	320	806.999065726925	26.3134328358209
2048	330	797.160982673388	26.3134328358209
2048	340	794.002392947669	26.3134328358209
2048	350	799.320163100636	26.3134328358209
2048	360	788.320052059132	26.3134328358209
2048	370	794.094420907516	26.3134328358209
2048	380	794.163395025494	26.3134328358209
2048	390	778.305716070445	26.3134328358209
2048	400	784.22555911641	26.3134328358209
2048	410	778.782146258696	26.3134328358209
2048	420	781.018995498115	26.3134328358209
2048	430	786.437637917547	26.3134328358209
2048	440	775.603733605794	26.3134328358209
2048	450	790.490217014569	26.3134328358209
2048	460	778.1607089594	26.3134328358209
2048	470	792.73010471644	26.3134328358209
2048	480	779.758924870666	26.3134328358209
2048	490	789.325569950604	26.3134328358209
2048	500	787.88410121979	26.3134328358209
2048	510	788.217105042194	26.3134328358209
2048	520	788.550370699829	26.3134328358209
2048	530	788.347474805346	26.3134328358209
2048	540	788.873646220918	26.3134328358209
2048	550	790.287119568864	26.3134328358209
2048	560	789.025313886873	26.3134328358209
2048	570	791.755169297882	26.3134328358209
2048	580	777.664545008853	26.3134328358209
2049	1160	1092.46421522407	26.089552238806
2049	1170	1092.02722591907	26.089552238806
2049	1180	1080.40684440301	26.089552238806
2049	1190	1069.39008239573	26.089552238806
2049	1200	1076.20367278465	26.089552238806
2049	1210	1081.16558736033	26.089552238806
2049	1220	1081.34670264449	26.089552238806
2049	1230	1064.18112418671	26.089552238806
2049	1240	1054.63726579466	26.089552238806
2049	1250	1060.81057093466	26.089552238806
2049	1260	1067.56437130736	26.089552238806
2049	1270	1059.47447174893	26.089552238806
2049	1280	1045.70456190908	26.089552238806
2049	1290	1043.31353927109	26.089552238806
2049	1300	1044.95787986766	26.089552238806
2049	1310	1043.98669387165	26.089552238806
2049	1320	1042.38535659461	26.089552238806
2049	1330	1033.61842870886	26.089552238806
2049	1340	1018.89447389002	26.089552238806
2049	1350	1011.25631974433	26.089552238806
2049	1360	1022.46973669507	26.089552238806
2049	1370	1025.10223848061	26.089552238806
2049	1380	1020.45717202136	26.089552238806
2049	1390	1017.53591939667	26.089552238806
2049	1400	1013.82936576289	26.089552238806
2049	1410	1013.46395085895	26.089552238806
2049	1420	1011.45429332163	26.089552238806
2049	1430	1009.24831952881	26.089552238806
2049	1440	1004.77415741036	26.089552238806
2049	1450	995.011670596033	26.089552238806
2049	1460	983.372037340763	26.089552238806
2049	1470	979.718075333389	26.089552238806
2049	1480	983.346924546348	26.089552238806
2049	1490	985.521752548949	26.089552238806
2049	1500	981.118336461099	26.089552238806
2049	1510	974.11897263818	26.089552238806
2049	1520	963.225449072659	26.089552238806
2049	1530	951.40375207565	26.089552238806
2049	1540	940.818197398672	26.089552238806
2049	1550	938.173639040958	26.089552238806
2049	1560	944.739634213975	26.089552238806
2049	1570	947.524933988295	26.089552238806
2049	1580	950.97076787462	26.089552238806
2049	1590	950.750161682581	26.089552238806
2049	1600	949.192362405592	26.089552238806
2049	1610	945.801742065624	26.089552238806
2049	1620	942.749972455894	26.089552238806
2049	1630	939.958445337241	26.089552238806
2049	1640	935.140094005256	26.089552238806
2049	1650	932.45504874953	26.089552238806
2049	1660	924.635687167945	26.089552238806
2049	1670	920.550487640754	26.089552238806
2049	1680	925.989444259541	26.089552238806
2049	1690	928.740704931686	26.089552238806
2049	1700	930.701247422618	26.089552238806
2049	1710	930.046745142752	26.089552238806
2049	1720	927.418929988549	26.089552238806
2049	1730	925.977299165222	26.089552238806
2049	1740	924.543459564102	26.089552238806
2049	1750	920.903150843338	26.089552238806
2049	1760	916.758069907431	26.089552238806
2049	1770	910.62814632206	26.089552238806
2049	1780	908.940976083438	26.089552238806
2049	1790	907.693414338434	26.089552238806
2049	1800	907.331546247476	26.089552238806
2049	1810	909.29519243058	26.089552238806
2049	1820	910.384213466963	26.089552238806
2049	1830	912.738917163854	26.089552238806
2049	1840	916.039001792941	26.089552238806
2049	1850	915.268966275219	26.089552238806
2049	1860	914.841431384369	26.089552238806
2049	1870	912.502362379342	26.089552238806
2049	1880	909.4583980362	26.089552238806
2049	1890	904.696834936999	26.089552238806
2049	1900	901.108031596299	26.089552238806
2049	1910	907.083521987421	26.089552238806
2049	1920	908.28387558947	26.089552238806
2049	1930	908.362885460783	26.089552238806
2050	1230	1222.89205378477	NaN
2050	1240	1208.79008419264	NaN
2050	1250	1200.87569101787	NaN
2050	1260	1195.69066366192	NaN
2050	1270	1195.11855794643	NaN
2050	1280	1186.57338582673	NaN
2050	1290	1189.60112138136	NaN
2050	1300	1178.67000194151	NaN
2050	1310	1184.31188997896	NaN
2050	1320	1181.43820273772	NaN
2050	1330	1178.33562490986	NaN
2050	1340	1173.54246157556	NaN
2050	1350	1173.99632632378	NaN
2050	1360	1170.66612268449	NaN
2050	1370	1165.23334512132	26.089552238806
2050	1380	1161.7111324345	26.089552238806
2050	1390	1164.52435130942	26.089552238806
2050	1400	1155.98598454356	26.089552238806
2050	1410	1163.05130507278	26.089552238806
2050	1420	1162.71547621785	26.089552238806
2050	1430	1161.56369150584	26.089552238806
2050	1440	1164.23414524546	26.089552238806
2050	1450	1158.47252023515	26.089552238806
2050	1460	1151.56834196697	26.089552238806
2050	1470	1152.00102287032	26.089552238806
2050	1480	1152.24160122471	26.089552238806
2050	1490	1142.77793901852	26.089552238806
2050	1500	1146.44035096301	26.089552238806
2050	1510	1148.55417294073	26.089552238806
2050	1520	1151.61558090253	26.089552238806
2050	1530	1152.11725357185	26.089552238806
2050	1540	1150.26590237312	26.089552238806
2050	1550	1150.55746824015	26.089552238806
2050	1560	1150.87120725434	26.089552238806
2050	1570	1146.0512794456	26.089552238806
2050	1580	1149.48419118379	26.089552238806
2050	1590	1148.17841617961	26.089552238806
2050	1600	1145.40885721896	26.089552238806
2050	1610	1148.98308360716	26.089552238806
2050	1620	1146.23635731032	26.089552238806
2050	1630	1147.44299015497	26.089552238806
2050	1640	1149.67755968437	26.089552238806
2050	1650	1144.55491968858	26.089552238806
2050	1660	1146.39396889744	26.089552238806
2050	1670	1146.93813342228	26.089552238806
2050	1680	1142.28414737189	26.089552238806
2050	1690	1143.25009002831	26.089552238806
2050	1700	1146.86069579069	26.089552238806
2050	1710	1141.95030627114	26.089552238806
2050	1720	1144.48192678987	26.089552238806
2050	1730	1146.47014687973	26.089552238806
2050	1740	1142.82714512538	26.089552238806
2050	1750	1147.53632803087	26.089552238806
2050	1760	1147.53306150118	26.089552238806
2050	1770	1147.95067703748	26.089552238806
2050	1780	1149.15891887131	26.089552238806
2050	1790	1147.99130448231	26.089552238806
2050	1800	1148.14972208468	26.089552238806
2050	1810	1150.36018802019	26.089552238806
2050	1820	1148.05792477299	26.089552238806
2050	1830	1151.77230768194	26.089552238806
2050	1840	1153.26352241933	26.089552238806
2050	1850	1142.98834522328	26.089552238806
2050	1860	1146.43799391838	26.089552238806
2050	1870	1149.63312838879	26.089552238806
2050	1880	1144.9855009836	26.089552238806
2050	1890	1145.9397233115	26.089552238806
2050	1900	1150.50250068743	26.089552238806
2050	1910	1144.56147482561	26.089552238806
2050	1920	1146.06237313767	26.089552238806
2050	1930	1148.33620284118	26.089552238806
2050	1940	1142.47716517934	26.089552238806
2050	1950	1143.82102337919	26.089552238806
2050	1960	1141.34525245858	26.089552238806
2050	1970	1142.64959649248	26.089552238806
2050	1980	1140.36172192408	26.089552238806
2050	1990	1141.40448150547	26.089552238806
2050	2000	1146.28189136808	26.089552238806
2050	2010	1138.2304497189	26.089552238806
2050	2020	1135.31722201948	26.089552238806
2050	2030	1143.26009953765	26.089552238806
2050	2040	1150.92003621192	26.089552238806
2050	2050	1146.37498485679	26.089552238806
2050	2060	1148.12994759781	26.089552238806
2050	2070	1144.88958066742	26.089552238806
2050	2080	1137.26124909445	26.089552238806
2050	2090	1143.44092371493	26.089552238806
2050	2100	1141.808602516	26.089552238806
2050	2110	1142.02071332613	26.089552238806
2050	2120	1142.40365699414	26.089552238806
2050	2130	1139.00017965055	26.089552238806
2050	2140	1142.14965518897	26.089552238806
2050	2150	1141.03903567231	26.089552238806
2050	2160	1141.4940787332	26.089552238806
2050	2170	1137.70193913795	26.089552238806
2050	2180	1138.95350504534	26.089552238806
2050	2190	1134.23303934481	26.089552238806
2050	2200	1135.72225221193	26.089552238806
2050	2210	1129.63048265444	26.089552238806
2050	2220	1124.56928146581	26.089552238806
2051	1790	29.9141883138097	NaN
2051	1800	34.4377769764949	NaN
2051	1810	42.3495202461574	NaN
2051	1820	50.1911167675067	NaN
2051	1830	58.1282278148812	NaN
2051	1840	68.9465930158482	NaN
2051	1850	79.0444877987841	NaN
2051	1860	89.427538755399	NaN
2051	1870	100.582425881877	NaN
2051	1880	111.48751470336	NaN
2051	1890	121.426544031793	NaN
2051	1900	131.385293614453	NaN
2051	1910	138.683997639754	NaN
2051	1920	148.464377130975	NaN
2051	1930	157.844405083634	NaN
2051	1940	165.622164223034	NaN
2051	1950	174.816312946685	NaN
2051	1960	186.843556490826	26.089552238806
2051	1970	198.171001645707	26.089552238806
2051	1980	209.265205682631	26.089552238806
2051	1990	221.754074591139	26.089552238806
2051	2000	234.999832131246	26.089552238806
2051	2010	248.883240416237	26.089552238806
2051	2020	263.311924339004	26.089552238806
2051	2030	275.288128925007	26.089552238806
2051	2040	286.406076530829	26.089552238806
2051	2050	295.992519099072	26.089552238806
2051	2060	304.605141356777	26.089552238806
2051	2070	308.248578794898	26.089552238806
2051	2080	313.915172771207	26.089552238806
2051	2090	320.990640554601	26.089552238806
2051	2100	329.087313518641	26.089552238806
2051	2110	340.905465945049	26.089552238806
2051	2120	352.092608426722	26.089552238806
2051	2130	362.398274105836	26.089552238806
2051	2140	372.725792489993	26.089552238806
2051	2150	380.366035167188	26.089552238806
2051	2160	385.963691669315	26.089552238806
2051	2170	393.926551838846	26.089552238806
2051	2180	404.234493673537	26.089552238806
2051	2190	412.577346857309	26.089552238806
2051	2200	423.000533399128	26.089552238806
2051	2210	434.670551859828	26.089552238806
2051	2220	444.430505505609	26.089552238806
2051	2230	454.001686052816	26.089552238806
2051	2240	461.813216596822	26.089552238806
2051	2250	474.231336541526	26.089552238806
2051	2260	483.050191863859	26.089552238806
2051	2270	490.248709001584	26.089552238806
2051	2280	500.393782197515	26.089552238806
2051	2290	508.333978668006	26.089552238806
2051	2300	516.889576151084	26.089552238806
2051	2310	526.596803056236	26.089552238806
2051	2320	535.561326352262	26.089552238806
2051	2330	547.324677341584	26.089552238806
2051	2340	558.816200614804	26.089552238806
2051	2350	568.415742493677	26.089552238806
2051	2360	567.010432478907	26.089552238806
2051	2370	561.792707739746	26.089552238806
2051	2380	557.235204639455	26.089552238806
2051	2390	551.202985406593	26.089552238806
2051	2400	555.050555640725	26.089552238806
2051	2410	554.706594886395	26.089552238806
2052	2310	1065.84752322823	26.089552238806
2052	2320	1053.60939292798	26.089552238806
2052	2330	1042.03554367554	26.089552238806
2052	2340	1035.94324205097	26.089552238806
2052	2350	1028.56665280182	26.089552238806
2052	2360	1019.41510718632	26.089552238806
2052	2370	1013.64837695015	26.089552238806
2052	2380	1005.06849170878	26.089552238806
2052	2390	995.696468984484	26.089552238806
2052	2400	985.387990165583	26.089552238806
2052	2410	979.047062624587	26.089552238806
2052	2420	971.5850448243	26.089552238806
2052	2430	966.767626116786	26.089552238806
2052	2440	959.490458018568	26.089552238806
2052	2450	951.041696724854	26.089552238806
2052	2460	946.360879732386	26.089552238806
2052	2470	938.168799463943	26.089552238806
2052	2480	926.836591422448	26.089552238806
2052	2490	925.783531336205	26.089552238806
2052	2500	920.643736711657	26.089552238806
2052	2510	923.002836452494	26.089552238806
2052	2520	917.504873688691	26.089552238806
2052	2530	907.041453197982	26.089552238806
2052	2540	902.430440073696	26.089552238806
2052	2550	893.597204755266	26.089552238806
2052	2560	890.165904681044	26.089552238806
2052	2570	887.086486122677	26.089552238806
2052	2580	875.643210139458	26.089552238806
2052	2590	874.023938662549	26.089552238806
2052	2600	874.902979458726	26.089552238806
2052	2610	871.12700441355	26.089552238806
2052	2620	866.064039501301	26.089552238806
2052	2630	859.986742225936	26.089552238806
2052	2640	852.03023643669	26.089552238806
2052	2650	845.68238793294	26.089552238806
2052	2660	845.375977651669	26.089552238806
2052	2670	850.267473496171	26.089552238806
2052	2680	859.008111699662	26.089552238806
2052	2690	870.013477884018	26.089552238806
2052	2700	877.82790567811	26.089552238806
2053	230	1221.31839311903	NaN
2053	240	1216.30334182132	NaN
2053	250	1216.61048082335	NaN
2053	260	1220.0836452319	NaN
2053	270	1224.1102788911	NaN
2053	280	1224.87607735436	NaN
2053	290	1226.55904883721	NaN
2053	300	1224.48305730629	NaN
2053	310	1221.94754615743	NaN
2053	320	1219.25742425907	NaN
2053	330	1216.06415711218	NaN
2053	340	1218.18546291284	NaN
2053	350	1213.12718866919	NaN
2053	360	1213.49952460701	NaN
2053	370	1217.47158649189	NaN
2053	380	1218.10643733463	NaN
2053	390	1215.22013826816	NaN
2053	400	1220.34831879407	NaN
2053	410	1222.84855530029	NaN
2053	420	1223.95312856914	NaN
2053	430	1225.53660170521	NaN
2053	440	1225.28062953591	NaN
2053	450	1228.52232481884	NaN
2053	460	1232.32329391671	NaN
2053	470	1232.29324511346	NaN
2053	480	1230.39863577181	NaN
2053	490	1228.85554265529	NaN
2053	500	1229.7957115541	NaN
2053	510	1227.94443514063	NaN
2053	520	1234.86951907893	NaN
2053	530	1236.74390261908	NaN
2053	540	1237.89170895168	NaN
2053	550	1237.21761813857	NaN
2053	560	1243.71774570873	NaN
2053	570	1251.23986186212	NaN
2053	580	1251.32028274011	NaN
2053	590	1250.61516873224	NaN
2053	600	1260.38880432808	NaN
2053	610	1252.28506216411	NaN
2054	1060	991.421574101392	22.8955223880597
2054	1070	990.251333081154	22.8955223880597
2054	1080	985.322731555112	22.8955223880597
2054	1090	986.453490524974	22.8955223880597
2054	1100	989.23593965861	22.8955223880597
2054	1110	993.624977100851	22.8955223880597
2054	1120	998.136830619875	22.8955223880597
2054	1130	1006.97422840722	22.8955223880597
2054	1140	1013.61534492579	22.8955223880597
2054	1150	1015.45064158765	22.8955223880597
2054	1160	1021.17515539459	22.8955223880597
2054	1170	1026.00912231947	22.8955223880597
2054	1180	1030.33409071118	22.8955223880597
2054	1190	1035.85221447741	22.8955223880597
2054	1200	1035.62553728066	22.8955223880597
2054	1210	1022.41209405022	22.8955223880597
2054	1220	1014.50261200775	22.8955223880597
2054	1230	1011.28971310963	22.8955223880597
2054	1240	1017.60163163128	22.8955223880597
2054	1250	1026.46559173383	22.8955223880597
2054	1260	1036.26504061265	22.8955223880597
2054	1270	1045.35880491175	22.8955223880597
2054	1280	1053.06588056081	22.8955223880597
2054	1290	1056.82648689945	22.8955223880597
2054	1300	1052.05412037615	22.8955223880597
2054	1310	1052.76780824983	22.8955223880597
2054	1320	1052.46034015848	22.8955223880597
2054	1330	1043.15658686413	22.8955223880597
2054	1340	1030.38125098786	22.8955223880597
2054	1350	1026.13801214663	22.8955223880597
2054	1360	1033.02702336904	22.8955223880597
2054	1370	1049.04359863065	22.8955223880597
2054	1380	1056.11083308647	22.8955223880597
2054	1390	1063.76230464259	22.8955223880597
2054	1400	1065.87062562711	22.8955223880597
2054	1410	1065.76305916453	22.8955223880597
2054	1420	1066.87805875242	22.8955223880597
2054	1430	1068.51618836361	22.8955223880597
2054	1440	1078.87930499456	22.8955223880597
2054	1450	1086.57966707695	22.8955223880597
2054	1460	1100.65245799995	22.8955223880597
2054	1470	1111.90113281189	22.8955223880597
2054	1480	1109.97091272409	22.8955223880597
2054	1490	1104.42014101014	22.8955223880597
2054	1500	1109.52633051757	22.8955223880597
2054	1510	1115.41841438671	22.8955223880597
2054	1520	1115.85517280776	22.8955223880597
2054	1530	1107.29685689637	22.8955223880597
2054	1540	1102.53635824813	22.8955223880597
2054	1550	1098.44271768864	22.8955223880597
2054	1560	1104.45783173479	22.8955223880597
2054	1570	1114.38438131002	22.8955223880597
2054	1580	1123.36008717508	22.8955223880597
2054	1590	1129.55333496927	22.8955223880597
2054	1600	1136.73425592824	22.8955223880597
2054	1610	1154.031989189	22.8955223880597
2054	1620	1170.35854270529	NaN
2054	1630	1173.38259167529	NaN
2054	1640	1161.47859039448	NaN
2054	1650	1150.51210147902	22.8955223880597
2054	1660	1144.5898606072	22.8955223880597
2054	1670	1151.87515431767	22.8955223880597
2054	1680	1166.28537085112	NaN
2055	1860	970.906170910583	22.8955223880597
2055	1870	961.912865291864	22.8955223880597
2055	1880	950.32654135741	22.8955223880597
2055	1890	933.511583981016	22.8955223880597
2055	1900	917.947902279692	22.8955223880597
2055	1910	907.815559244746	22.8955223880597
2055	1920	897.891851599164	22.8955223880597
2055	1930	890.579956969447	22.8955223880597
2055	1940	881.165430471481	22.8955223880597
2055	1950	871.136680945124	22.8955223880597
2055	1960	855.928416096308	22.8955223880597
2055	1970	845.935962844664	22.8955223880597
2055	1980	838.093241864393	22.8955223880597
2055	1990	831.944459224287	22.8955223880597
2055	2000	817.43635008365	22.8955223880597
2055	2010	803.129598010974	22.8955223880597
2055	2020	792.824249594623	22.8955223880597
2055	2030	786.261480196554	22.8955223880597
2055	2040	776.203654153552	22.8955223880597
2055	2050	772.380454435012	22.8955223880597
2055	2060	760.560883898358	22.8955223880597
2055	2070	743.943431170331	22.8955223880597
2055	2080	729.027031704919	22.8955223880597
2055	2090	720.739224241852	22.8955223880597
2055	2100	708.922460916939	22.8955223880597
2055	2110	695.516748124005	22.8955223880597
2055	2120	683.76468401812	22.8955223880597
2055	2130	671.093067071743	22.8955223880597
2055	2140	658.283049504335	22.8955223880597
2055	2150	650.934125067667	22.8955223880597
2055	2160	642.99143190794	22.8955223880597
2055	2170	646.527352604944	22.8955223880597
2055	2180	634.492955678834	22.8955223880597
2056	2100	974.675577744427	22.8955223880597
2056	2110	966.300986954451	22.8955223880597
2056	2120	963.224664541404	22.8955223880597
2056	2130	947.723813459964	22.8955223880597
2056	2140	943.320294766384	22.8955223880597
2056	2150	933.635247731113	22.8955223880597
2056	2160	919.64217465714	22.8955223880597
2056	2170	912.455658422964	22.8955223880597
2056	2180	909.301102061499	22.8955223880597
2056	2190	904.827366410014	22.8955223880597
2056	2200	899.417509475453	22.8955223880597
2056	2210	902.068117157509	22.8955223880597
2056	2220	898.680416830587	22.8955223880597
2056	2230	886.204521647429	22.8955223880597
2056	2240	878.862099417017	22.8955223880597
2056	2250	869.6897354193	22.8955223880597
2056	2260	872.254791844914	22.8955223880597
2056	2270	872.439660530745	22.8955223880597
2056	2280	858.490417679272	22.8955223880597
2056	2290	850.5349029998	22.8955223880597
2056	2300	836.123020350534	22.8955223880597
2056	2310	827.451852060613	22.8955223880597
2056	2320	826.083113817673	22.8955223880597
2056	2330	822.433357776628	22.8955223880597
2056	2340	821.937729793308	22.8955223880597
2056	2350	815.567636236932	22.8955223880597
2056	2360	801.643154236347	22.8955223880597
2056	2370	796.774720019377	22.8955223880597
2056	2380	785.578125343402	22.8955223880597
2056	2390	778.145440596374	22.8955223880597
2056	2400	773.656137090598	22.8955223880597
2056	2410	762.297468731857	22.8955223880597
2056	2420	750.642612995146	22.8955223880597
2056	2430	739.758266105257	22.8955223880597
2056	2440	736.775903782947	22.8955223880597
2056	2450	720.80618269235	22.8955223880597
2056	2460	719.129067071112	22.8955223880597
2056	2470	724.468760134921	22.8955223880597
2056	2480	711.887353667374	22.8955223880597
2056	2490	702.394823449605	22.8955223880597
2056	2500	699.020364836536	22.8955223880597
2056	2510	693.467100342609	22.8955223880597
2057	2190	1315.71152451739	NaN
2057	2200	1305.11982091368	NaN
2057	2210	1290.88639889042	NaN
2057	2220	1276.25536973666	NaN
2057	2230	1267.32406320038	NaN
2057	2240	1259.67457804758	NaN
2057	2250	1249.54891022597	NaN
2057	2260	1250.25386019212	NaN
2057	2270	1248.96548606962	NaN
2057	2280	1238.80048589327	NaN
2057	2290	1231.76072391127	NaN
2057	2300	1238.80149139384	NaN
2057	2310	1232.41970131833	NaN
2057	2320	1222.11104640971	NaN
2057	2330	1205.16139130255	NaN
2057	2340	1192.33137707546	NaN
2057	2350	1175.79583815476	NaN
2057	2360	1167.58832129604	NaN
2057	2370	1172.24505530419	NaN
2057	2380	1179.39184952398	NaN
2057	2390	1188.10042569	NaN
2057	2400	1201.74893616898	NaN
2057	2410	1214.11980057613	NaN
2057	2420	1227.10881973631	NaN
2057	2430	1243.3800386759	NaN
2057	2440	1252.24978996596	NaN
2057	2450	1262.21677152692	NaN
2057	2460	1271.93707954815	NaN
2057	2470	1279.43213852264	NaN
2057	2480	1283.20639973245	NaN
2057	2490	1285.9378604971	NaN
2057	2500	1291.29446236085	NaN
2057	2510	1295.65530088813	NaN
2057	2520	1302.98363796959	NaN
2057	2530	1311.98708440331	NaN
2057	2540	1318.80870633202	NaN
2058	330	1124.40318846565	22.7611940298507
2058	340	1126.98049464802	22.7611940298507
2058	350	1120.12222530962	22.7611940298507
2058	360	1116.38868498	22.7611940298507
2058	370	1110.53566499621	22.7611940298507
2058	380	1109.73867180777	22.7611940298507
2058	390	1101.22402405848	22.7611940298507
2058	400	1101.8774246064	22.7611940298507
2058	410	1105.21955723031	22.7611940298507
2058	420	1095.58137766478	22.7611940298507
2058	430	1090.14919836954	22.7611940298507
2058	440	1087.08104874114	22.7611940298507
2058	450	1081.95187223947	22.7611940298507
2058	460	1080.08709416189	22.7611940298507
2058	470	1077.96884465622	22.7611940298507
2058	480	1071.018648396	22.7611940298507
2058	490	1065.38687558421	22.7611940298507
2058	500	1064.45760600089	22.7611940298507
2058	510	1058.98222894766	22.7611940298507
2058	520	1053.70153962637	22.7611940298507
2058	530	1037.77093370791	22.7611940298507
2058	540	1023.23878116845	22.7611940298507
2058	550	1025.25558878913	22.7611940298507
2058	560	1041.41652898937	22.7611940298507
2058	570	1050.15918666418	22.7611940298507
2058	580	1053.72874055232	22.7611940298507
2058	590	1038.42033053843	22.7611940298507
2058	600	1043.15680429993	22.7611940298507
2058	610	1043.81573030126	22.7611940298507
2058	620	1044.50969683679	22.7611940298507
2059	190	192.834184357984	22.5970149253731
2059	200	189.109944506247	22.5970149253731
2059	210	184.173320451336	22.5970149253731
2059	220	179.496746693026	22.5970149253731
2059	230	172.727088517668	22.5970149253731
2059	240	172.713619180186	22.5970149253731
2059	250	170.596148432249	22.5970149253731
2059	260	165.934047420611	NaN
2059	270	162.717283373164	NaN
2059	280	160.017352801204	NaN
2059	290	155.358021602111	NaN
2059	300	156.450645903973	NaN
2059	310	149.464480625122	NaN
2059	320	144.993414293872	NaN
2059	330	143.784553122712	NaN
2059	340	144.583883170641	NaN
2059	350	143.780234455199	NaN
2059	360	145.325315142982	NaN
2059	370	147.613765377998	NaN
2059	380	146.204467154118	NaN
2059	390	140.319499531194	NaN
2059	400	138.725497853279	NaN
2059	410	136.211590847275	NaN
2059	420	130.830576956529	NaN
2059	430	121.402716788086	NaN
2059	440	113.147529386904	NaN
2059	450	109.752074993517	NaN
2059	460	111.788817519682	NaN
2059	470	112.179977116686	NaN
2059	480	103.470325200796	NaN
2059	490	102.972947838741	NaN
2059	500	92.6733783998312	NaN
2059	510	91.4028534321825	NaN
2059	520	91.6256497154746	NaN
2059	530	82.7060501007051	NaN
2059	540	82.9390989480293	NaN
2059	550	78.1470034761046	NaN
2059	560	75.6308082501061	NaN
2059	570	62.0346887787319	NaN
2059	580	58.1111842642381	NaN
2059	590	50.9109026747655	NaN
2059	600	49.1260445751863	NaN
2059	610	41.4210665016354	NaN
2059	620	39.2367962397809	NaN
2059	630	38.1343494611253	NaN
2059	640	33.8891264643573	NaN
2059	650	35.2295409430684	NaN
2059	660	29.3558536896144	NaN
2060	1590	82.7955436745137	NaN
2060	1600	89.4179459253158	NaN
2060	1610	88.0015514450054	NaN
2060	1620	96.2864517489602	NaN
2060	1630	98.6053034794052	NaN
2060	1640	112.149934139497	NaN
2060	1650	112.818732912885	NaN
2060	1660	119.308532552373	NaN
2060	1670	121.926288423005	NaN
2060	1680	137.054619060093	NaN
2060	1690	154.154655093595	NaN
2060	1700	168.50277170116	22.5970149253731
2060	1710	172.058950798082	22.5970149253731
2060	1720	178.722024823714	22.5970149253731
2060	1730	183.883834033057	22.5970149253731
2060	1740	189.445106833443	22.5970149253731
2060	1750	196.699076010445	22.5970149253731
2060	1760	202.426996273663	22.5970149253731
2060	1770	209.359137965803	22.5970149253731
2060	1780	212.441590573316	22.5970149253731
2060	1790	220.737507909717	22.5970149253731
2060	1800	228.804507131931	22.5970149253731
2060	1810	235.244330001743	22.5970149253731
2060	1820	238.575263404288	22.5970149253731
2060	1830	243.889365516282	22.5970149253731
2060	1840	249.16628080466	22.5970149253731
2060	1850	259.393264234687	22.5970149253731
2060	1860	263.303377707107	22.5970149253731
2060	1870	269.762669187356	22.5970149253731
2060	1880	274.881593123894	22.5970149253731
2060	1890	280.17459613424	22.5970149253731
2060	1900	288.258946465365	22.5970149253731
2060	1910	297.522174538217	22.5970149253731
2060	1920	301.629779919428	22.5970149253731
2060	1930	308.163235627226	22.5970149253731
2060	1940	316.252746780189	22.5970149253731
2060	1950	323.9177337636	22.5970149253731
2060	1960	330.252383933299	22.5970149253731
2060	1970	338.322880259607	22.5970149253731
2060	1980	341.678709578254	22.5970149253731
2060	1990	348.445523420429	22.5970149253731
2060	2000	353.235390268726	22.5970149253731
2060	2010	360.006839702679	22.5970149253731
2060	2020	366.664057499953	22.5970149253731
2060	2030	373.732715499993	22.5970149253731
2060	2040	382.607453748667	22.5970149253731
2060	2050	387.393955771993	22.5970149253731
2060	2060	391.076501193858	22.5970149253731
2060	2070	399.557559758385	22.5970149253731
2060	2080	408.606160722221	22.5970149253731
2060	2090	414.504886461808	22.5970149253731
2060	2100	417.838613408741	22.5970149253731
2060	2110	424.273859824854	22.5970149253731
2060	2120	424.76761696043	22.5970149253731
2060	2130	431.277497346511	22.5970149253731
2060	2140	442.772286225829	22.5970149253731
2060	2150	449.618592272511	22.5970149253731
2060	2160	457.327091097286	22.5970149253731
2060	2170	469.083182731314	22.5970149253731
2060	2180	475.360368165583	22.5970149253731
2060	2190	479.287366063483	22.5970149253731
2060	2200	487.017611271438	22.5970149253731
2060	2210	496.071718435867	22.5970149253731
2060	2220	504.720178847905	22.5970149253731
2060	2230	510.187853895465	22.5970149253731
2060	2240	520.17709843657	22.5970149253731
2060	2250	527.531693814295	22.5970149253731
2060	2260	529.135945355166	22.5970149253731
2060	2270	530.868948707948	22.5970149253731
2060	2280	539.730094550529	22.5970149253731
2060	2290	547.688805229896	22.5970149253731
2060	2300	556.420723478765	22.5970149253731
2060	2310	565.156909015887	22.5970149253731
2060	2320	571.986642252442	22.5970149253731
2060	2330	578.372633125121	22.5970149253731
2060	2340	585.599183761958	22.5970149253731
2060	2350	593.102084866124	22.5970149253731
2060	2360	599.534939524137	22.5970149253731
2060	2370	600.596927642151	22.5970149253731
2060	2380	605.679963588259	22.5970149253731
2060	2390	609.789241474164	22.5970149253731
2060	2400	618.947471876877	22.5970149253731
2060	2410	623.127511303926	22.5970149253731
2060	2420	630.567536833292	22.5970149253731
2060	2430	635.055905153652	22.5970149253731
2060	2440	637.663113554741	22.5970149253731
2060	2450	644.50293823429	22.5970149253731
2060	2460	649.856576031828	22.5970149253731
2060	2470	655.406536697266	22.5970149253731
2060	2480	661.926115372311	22.5970149253731
2060	2490	666.641428577919	22.5970149253731
2060	2500	656.210573068904	22.5970149253731
2060	2510	653.019838044047	22.5970149253731
2060	2520	652.05216584074	22.5970149253731
2061	1300	588.600286379254	20.6865671641791
2061	1310	596.397046264997	20.6865671641791
2061	1320	602.623486587621	20.6865671641791
2061	1330	590.343003130028	20.6865671641791
2061	1340	584.893292060286	20.6865671641791
2061	1350	582.744134317054	20.6865671641791
2061	1360	588.576320154709	20.6865671641791
2061	1370	589.719228322585	20.6865671641791
2061	1380	577.866974464552	20.6865671641791
2061	1390	571.310686644427	20.6865671641791
2061	1400	572.584350986488	20.6865671641791
2061	1410	569.758042471301	20.6865671641791
2061	1420	565.368295228923	20.6865671641791
2061	1430	554.240488073188	20.6865671641791
2061	1440	545.299483856505	20.6865671641791
2061	1450	542.329146303235	20.6865671641791
2061	1460	534.580763130312	20.6865671641791
2061	1470	531.800628778294	20.6865671641791
2061	1480	523.549757925972	20.6865671641791
2061	1490	509.572504769823	20.6865671641791
2061	1500	497.683858756824	20.6865671641791
2061	1510	487.342420610192	20.6865671641791
2061	1520	479.729862076563	20.6865671641791
2061	1530	475.657642887333	20.6865671641791
2061	1540	466.088263466887	20.6865671641791
2061	1550	456.214531592166	20.6865671641791
2061	1560	449.238654216986	20.6865671641791
2061	1570	439.138573979764	20.6865671641791
2061	1580	426.073704284477	20.6865671641791
2061	1590	419.236180133665	20.6865671641791
2061	1600	406.33569835087	20.6865671641791
2061	1610	393.899272711145	20.6865671641791
2061	1620	382.875603693759	20.6865671641791
2061	1630	368.63992223353	20.6865671641791
2061	1640	358.339342210702	20.6865671641791
2061	1650	349.756129869636	20.6865671641791
2061	1660	339.333446633627	20.6865671641791
2061	1670	326.643106841332	20.6865671641791
2061	1680	319.968140020971	20.6865671641791
2061	1690	312.157352732103	20.6865671641791
2061	1700	302.891137175701	20.6865671641791
2061	1710	292.472351655318	20.6865671641791
2061	1720	291.058293810315	20.6865671641791
2061	1730	281.580879491687	20.6865671641791
2061	1740	266.486216125943	20.6865671641791
2061	1750	254.483701022013	20.6865671641791
2061	1760	242.870332148408	20.6865671641791
2061	1770	236.094029319405	20.6865671641791
2061	1780	222.406554484268	20.6865671641791
2061	1790	208.966445310148	20.6865671641791
2061	1800	198.74117238628	20.6865671641791
2061	1810	194.309993024524	20.6865671641791
2061	1820	180.156682915418	20.6865671641791
2061	1830	170.771187637689	20.6865671641791
2061	1840	158.335427535427	NaN
2061	1850	149.350752535678	NaN
2061	1860	139.066738300548	NaN
2061	1870	127.490246325126	NaN
2061	1880	116.724083351438	NaN
2061	1890	108.128662162681	NaN
2061	1900	96.2933965307508	NaN
2061	1910	83.2376878454314	NaN
2061	1920	70.7482799970458	NaN
2061	1930	64.4763147654041	NaN
2061	1940	55.6253472990333	NaN
2061	1950	43.3832240172444	NaN
2061	1960	36.0047780773567	NaN
2061	1970	29.8926332578234	NaN
2062	1290	653.977331494422	20.6865671641791
2062	1300	660.72534198833	20.6865671641791
2062	1310	675.383357107103	20.6865671641791
2062	1320	687.573686270036	20.6865671641791
2062	1330	683.451756428466	20.6865671641791
2062	1340	678.550396540985	20.6865671641791
2062	1350	694.109205221659	20.6865671641791
2062	1360	697.665693403306	20.6865671641791
2062	1370	693.099130551093	20.6865671641791
2062	1380	699.451182483184	20.6865671641791
2062	1390	705.995537376593	20.6865671641791
2062	1400	713.25406822041	20.6865671641791
2062	1410	724.737239335628	20.6865671641791
2062	1420	721.067190950164	20.6865671641791
2062	1430	716.082639663093	20.6865671641791
2062	1440	726.802878589376	20.6865671641791
2062	1450	734.814767212078	20.6865671641791
2062	1460	739.083743887815	20.6865671641791
2062	1470	742.52221422732	20.6865671641791
2062	1480	748.285903332955	20.6865671641791
2062	1490	761.507879459435	20.6865671641791
2062	1500	762.637937898119	20.6865671641791
2062	1510	758.315243155551	20.6865671641791
2062	1520	768.92370580227	20.6865671641791
2062	1530	776.833950730004	20.6865671641791
2062	1540	784.376698253876	20.6865671641791
2062	1550	786.4136271829	20.6865671641791
2062	1560	785.705615414715	20.6865671641791
2062	1570	784.894445415618	20.6865671641791
2062	1580	792.38919657104	20.6865671641791
2062	1590	797.034182547761	20.6865671641791
2062	1600	795.331920284353	20.6865671641791
2062	1610	796.378860906799	20.6865671641791
2062	1620	796.413281513353	20.6865671641791
2062	1630	796.671123302998	20.6865671641791
2062	1640	804.678237450845	20.6865671641791
2062	1650	809.524858105898	20.6865671641791
2062	1660	804.46807149078	20.6865671641791
2062	1670	792.174339016284	20.6865671641791
2062	1680	782.113851772232	20.6865671641791
2062	1690	771.912619029479	20.6865671641791
2062	1700	759.62575719953	20.6865671641791
2062	1710	748.543547473711	20.6865671641791
2062	1720	735.453177195814	20.6865671641791
2062	1730	721.260704369695	20.6865671641791
2062	1740	719.771993004768	20.6865671641791
2062	1750	724.209062155475	20.6865671641791
2062	1760	734.866627873007	20.6865671641791
2062	1770	745.582658422448	20.6865671641791
2062	1780	751.822865315752	20.6865671641791
2062	1790	759.267616282103	20.6865671641791
2062	1800	765.232527644966	20.6865671641791
2062	1810	774.761794538089	20.6865671641791
2062	1820	780.892282839723	20.6865671641791
2062	1830	788.597760416067	20.6865671641791
2062	1840	799.115242750064	20.6865671641791
2062	1850	807.139589161157	20.6865671641791
2062	1860	815.199048013974	20.6865671641791
2062	1870	823.051901585997	20.6865671641791
2062	1880	831.166980422884	20.6865671641791
2062	1890	836.335452172727	20.6865671641791
2062	1900	841.604325844586	20.6865671641791
2062	1910	844.702775065152	20.6865671641791
2062	1920	852.71404347932	20.6865671641791
2062	1930	858.535960777178	20.6865671641791
2062	1940	864.707095684451	20.6865671641791
2062	1950	870.049468827715	20.6865671641791
2062	1960	875.969958186911	20.6865671641791
2062	1970	884.316603843951	20.6865671641791
2062	1980	889.937189720994	20.6865671641791
2062	1990	898.2910290359	20.6865671641791
2062	2000	905.082191745852	20.6865671641791
2062	2010	914.26786839893	20.6865671641791
2062	2020	922.60489104858	20.6865671641791
2062	2030	929.421099961911	20.6865671641791
2062	2040	935.762547460756	20.6865671641791
2062	2050	942.659690523996	20.6865671641791
2062	2060	948.638690804535	20.6865671641791
2062	2070	956.787070189197	20.6865671641791
2062	2080	965.067277063675	20.6865671641791
2062	2090	973.704888508956	20.6865671641791
2062	2100	978.125042112446	20.6865671641791
2062	2110	986.568357001208	20.6865671641791
2062	2120	995.330978140858	20.6865671641791
2062	2130	1002.08361691757	20.6865671641791
2062	2140	1009.4874670961	20.6865671641791
2062	2150	1016.45154870038	20.6865671641791
2062	2160	1020.26064652078	20.6865671641791
2062	2170	1028.59035384587	20.6865671641791
2062	2180	1038.05709606905	20.6865671641791
2062	2190	1045.39436656045	20.6865671641791
2062	2200	1053.27794951686	20.6865671641791
2062	2210	1060.50547407646	20.6865671641791
2062	2220	1063.99264225655	20.6865671641791
2062	2230	1070.83617159896	20.6865671641791
2062	2240	1079.01011579224	20.6865671641791
2062	2250	1087.06316221061	20.6865671641791
2062	2260	1097.19026317572	20.6865671641791
2062	2270	1106.18570437867	20.6865671641791
2062	2280	1112.64989033169	20.6865671641791
2062	2290	1117.87093436976	20.6865671641791
2062	2300	1125.93510549848	20.6865671641791
2062	2310	1131.79814406014	20.6865671641791
2062	2320	1138.25442706889	20.6865671641791
2062	2330	1148.41824898649	20.6865671641791
2062	2340	1160.29952374066	NaN
2062	2350	1168.84925062637	NaN
2062	2360	1176.60918687968	NaN
2062	2370	1181.42054986007	NaN
2062	2380	1185.56825020643	NaN
2062	2390	1190.72132846432	NaN
2062	2400	1198.8361000817	NaN
2062	2410	1207.91227021586	NaN
2062	2420	1217.89138227165	NaN
2062	2430	1225.34184755053	NaN
2062	2440	1231.43485649126	NaN
2062	2450	1235.62899829868	NaN
2062	2460	1242.74125018444	NaN
2062	2470	1250.81634126462	NaN
2062	2480	1258.25813219434	NaN
2062	2490	1262.63677943927	NaN
2062	2500	1265.48700692456	NaN
2062	2510	1267.33661920462	NaN
2062	2520	1272.48271782845	NaN
2062	2530	1279.08301545208	NaN
2062	2540	1285.3391474103	NaN
2062	2550	1290.65133001686	NaN
2062	2560	1296.59683977501	NaN
2062	2570	1299.1914122271	NaN
2062	2580	1300.19172889557	NaN
2062	2590	1302.60635245436	NaN
2062	2600	1306.78919609098	NaN
2062	2610	1313.14241328853	NaN
2062	2620	1316.25457356203	NaN
2062	2630	1317.65209217745	NaN
2062	2640	1318.42868611452	NaN
2062	2650	1319.36874082802	NaN
2062	2660	1321.63475176294	NaN
2062	2670	1322.85133728676	NaN
2063	20	235.626492112165	19.2388059701493
2063	30	229.13072367324	19.2388059701493
2063	40	228.969879257807	19.2388059701493
2063	50	228.938033261396	19.2388059701493
2063	60	228.08364235719	19.2388059701493
2063	70	228.628222733734	19.2388059701493
2063	80	231.081920404796	19.2388059701493
2063	90	243.213423944274	19.2388059701493
2063	100	252.016157269183	19.2388059701493
2063	110	258.595558330751	19.2388059701493
2063	120	265.719342128369	19.2388059701493
2063	130	273.91310770137	19.2388059701493
2063	140	282.158909044095	19.2388059701493
2063	150	288.442565791198	19.2388059701493
2063	160	291.025320250688	19.2388059701493
2063	170	299.008742549237	19.2388059701493
2063	180	300.425835561319	19.2388059701493
2063	190	301.990897187126	19.2388059701493
2063	200	300.836885721274	19.2388059701493
2063	210	302.176842284302	19.2388059701493
2063	220	312.704947094202	19.2388059701493
2063	230	319.311650743217	19.2388059701493
2063	240	326.587477970337	19.2388059701493
2063	250	332.131275585643	19.2388059701493
2063	260	334.920478501951	19.2388059701493
2063	270	332.143318112987	19.2388059701493
2063	280	315.900501621219	19.2388059701493
2063	290	309.026745137118	19.2388059701493
2063	300	304.723322754911	19.2388059701493
2063	310	303.625262679368	19.2388059701493
2063	320	303.273017263467	19.2388059701493
2064	290	818.831530658564	19.2388059701493
2064	300	822.877268267392	19.2388059701493
2064	310	826.639720428016	19.2388059701493
2064	320	828.079203687764	19.2388059701493
2064	330	834.256642054383	19.2388059701493
2064	340	843.479442627823	19.2388059701493
2064	350	845.184054114418	19.2388059701493
2064	360	852.829102769761	19.2388059701493
2064	370	858.419977549386	19.2388059701493
2064	380	864.669924142896	19.2388059701493
2064	390	872.898795666824	19.2388059701493
2064	400	880.77752736698	19.2388059701493
2064	410	883.550969757063	19.2388059701493
2064	420	883.088005062202	19.2388059701493
2064	430	886.591112565891	19.2388059701493
2064	440	891.119658741318	19.2388059701493
2064	450	902.708593685164	19.2388059701493
2064	460	913.965508524479	19.2388059701493
2064	470	927.298942256939	19.2388059701493
2064	480	935.497523611621	19.2388059701493
2064	490	945.417337551947	19.2388059701493
2064	500	949.708182649679	19.2388059701493
2064	510	959.181260371889	19.2388059701493
2064	520	967.200549065861	19.2388059701493
2064	530	976.452711409383	19.2388059701493
2064	540	984.948822562492	19.2388059701493
2064	550	995.068588737243	19.2388059701493
2064	560	1002.98157330609	19.2388059701493
2064	570	1015.35497997354	19.2388059701493
2064	580	1024.326192065	19.2388059701493
2064	590	1033.50238992009	19.2388059701493
2064	600	1042.11977270917	19.2388059701493
2064	610	1054.45355430607	19.2388059701493
2064	620	1067.06915713161	19.2388059701493
2064	630	1082.57777014904	19.2388059701493
2064	640	1094.1351606417	19.2388059701493
2064	650	1105.84536837458	19.2388059701493
2065	420	630.689946341054	19.2388059701493
2065	430	629.407544049856	19.2388059701493
2065	440	629.566023148369	19.2388059701493
2065	450	631.055116048163	19.2388059701493
2065	460	634.252878587232	19.2388059701493
2065	470	637.07935748813	19.2388059701493
2065	480	638.875567402772	19.2388059701493
2065	490	638.991255368435	19.2388059701493
2065	500	640.640512111333	19.2388059701493
2065	510	641.539974530087	19.2388059701493
2065	520	640.268580467325	19.2388059701493
2065	530	641.440847529601	19.2388059701493
2065	540	641.310322395679	19.2388059701493
2065	550	646.121675123461	19.2388059701493
2065	560	643.598405545264	19.2388059701493
2065	570	644.040160447725	19.2388059701493
2065	580	643.969395981038	19.2388059701493
2065	590	641.603914165433	19.2388059701493
2065	600	645.352326602046	19.2388059701493
2065	610	656.299274372608	19.2388059701493
2065	620	668.231098492933	19.2388059701493
2065	630	668.43323552299	19.2388059701493
2065	640	669.365046939744	19.2388059701493
2065	650	672.233379577899	19.2388059701493
2065	660	669.887969092635	19.2388059701493
2065	670	680.801918702961	19.2388059701493
2065	680	685.90264089367	19.2388059701493
2065	690	684.957736433151	19.2388059701493
2065	700	689.96687475711	19.2388059701493
2065	710	696.079090986664	19.2388059701493
2065	720	695.308324565653	19.2388059701493
2065	730	702.195878961741	19.2388059701493
2065	740	709.554050025429	19.2388059701493
2065	750	715.743271363078	19.2388059701493
2065	760	715.881114552196	19.2388059701493
2065	770	716.473013396089	19.2388059701493
2065	780	720.320808906324	19.2388059701493
2065	790	727.312628368902	19.2388059701493
2065	800	726.76803453056	19.2388059701493
2065	810	732.434360728821	19.2388059701493
2065	820	739.242165406352	19.2388059701493
2065	830	742.254653819595	19.2388059701493
2065	840	747.870880708241	19.2388059701493
2065	850	757.007536833249	19.2388059701493
2065	860	758.714446545169	19.2388059701493
2065	870	763.784031980993	19.2388059701493
2065	880	771.194149602235	19.2388059701493
2065	890	782.289818574671	19.2388059701493
2065	900	791.852957576509	19.2388059701493
2065	910	801.01572881072	19.2388059701493
2065	920	811.359963977833	19.2388059701493
2065	930	820.874395219868	19.2388059701493
2065	940	827.30716397173	19.2388059701493
2065	950	835.596924655599	19.2388059701493
2065	960	839.285001374185	19.2388059701493
2065	970	844.652461991225	19.2388059701493
2065	980	852.756640709641	19.2388059701493
2065	990	859.946088029831	19.2388059701493
2065	1000	867.085960415135	19.2388059701493
2065	1010	870.974402209944	19.2388059701493
2065	1020	877.657468246362	19.2388059701493
2065	1030	885.30506681921	19.2388059701493
2065	1040	894.6267126667	19.2388059701493
2065	1050	902.232941641544	19.2388059701493
2065	1060	906.703141467516	19.2388059701493
2065	1070	911.541666941041	19.2388059701493
2065	1080	916.987225097283	19.2388059701493
2065	1090	924.495178205507	19.2388059701493
2065	1100	932.067828562649	19.2388059701493
2065	1110	939.803793261246	19.2388059701493
2065	1120	946.510096153258	19.2388059701493
2065	1130	950.34409222734	19.2388059701493
2065	1140	957.71625007954	19.2388059701493
2065	1150	966.571501124049	19.2388059701493
2065	1160	974.683038448221	19.2388059701493
2065	1170	982.329086858416	19.2388059701493
2065	1180	992.940061926734	19.2388059701493
2065	1190	1000.46344500571	19.2388059701493
2065	1200	999.95490144045	19.2388059701493
2065	1210	1000.33052046609	19.2388059701493
2065	1220	1006.42486622885	19.2388059701493
2065	1230	1014.62021491896	19.2388059701493
2065	1240	1025.69201229121	19.2388059701493
2065	1250	1034.00585052371	19.2388059701493
2065	1260	1037.03928368212	19.2388059701493
2065	1270	1037.10718748371	19.2388059701493
2065	1280	1037.03992609651	19.2388059701493
2065	1290	1037.02873153059	19.2388059701493
2065	1300	1044.20248577944	19.2388059701493
2065	1310	1043.34577778621	19.2388059701493
2065	1320	1037.89111220494	19.2388059701493
2066	480	430.471106203755	19.2388059701493
2066	490	431.903076105852	19.2388059701493
2066	500	432.378516665381	19.2388059701493
2066	510	431.591349633924	19.2388059701493
2066	520	430.191021724096	19.2388059701493
2066	530	420.648128117333	19.2388059701493
2066	540	415.025849347772	19.2388059701493
2066	550	405.888611505048	19.2388059701493
2066	560	398.946961825234	19.2388059701493
2066	570	388.823956100118	19.2388059701493
2066	580	381.700862916109	19.2388059701493
2066	590	378.378209324905	19.2388059701493
2066	600	370.154859725165	19.2388059701493
2066	610	372.154531486244	19.2388059701493
2066	620	368.784523076331	19.2388059701493
2066	630	370.313487926925	19.2388059701493
2066	640	374.904875104815	19.2388059701493
2066	650	365.542996248803	19.2388059701493
2066	660	361.468435155893	19.2388059701493
2066	670	348.703573862532	19.2388059701493
2066	680	340.927453885842	19.2388059701493
2066	690	342.281758434572	19.2388059701493
2066	700	338.087366229585	19.2388059701493
2066	710	331.091898671188	19.2388059701493
2066	720	327.431783846374	19.2388059701493
2066	730	326.656704883699	19.2388059701493
2066	740	318.928163110827	19.2388059701493
2066	750	310.050393217689	19.2388059701493
2066	760	304.087536008212	19.2388059701493
2066	770	292.37975656186	19.2388059701493
2066	780	286.84546136463	19.2388059701493
2066	790	290.327792908305	19.2388059701493
2066	800	285.096348171923	19.2388059701493
2066	810	280.561858432759	19.2388059701493
2066	820	273.589934861276	19.2388059701493
2066	830	274.576945266398	19.2388059701493
2066	840	269.402676244009	19.2388059701493
2066	850	266.070725577969	19.2388059701493
2066	860	259.366132023414	19.2388059701493
2066	870	253.628990681886	19.2388059701493
2066	880	244.824145628499	19.2388059701493
2066	890	247.85047391832	19.2388059701493
2066	900	248.536732542349	19.2388059701493
2066	910	238.451527943579	19.2388059701493
2066	920	232.5318041882	19.2388059701493
2066	930	233.206193982467	19.2388059701493
2066	940	220.796998925203	19.2388059701493
2066	950	217.547191290895	19.2388059701493
2066	960	217.335513821887	19.2388059701493
2066	970	211.442545940412	19.2388059701493
2066	980	205.120953831519	19.2388059701493
2066	990	196.769662469895	19.2388059701493
2066	1000	189.507408056817	19.2388059701493
2066	1010	190.294888240384	19.2388059701493
2066	1020	192.445868318118	19.2388059701493
2066	1030	191.166016089587	19.2388059701493
2066	1040	184.128035777635	19.2388059701493
2066	1050	174.570176888249	19.2388059701493
2066	1060	167.32460126334	19.2388059701493
2066	1070	162.961298333975	NaN
2066	1080	157.55165832276	NaN
2066	1090	150.191287497432	NaN
2066	1100	139.735429220272	NaN
2066	1110	133.737806734599	NaN
2066	1120	126.461524319905	NaN
2066	1130	120.205171813886	NaN
2066	1140	114.776576773189	NaN
2066	1150	109.677224039297	NaN
2066	1160	100.253524251008	NaN
2066	1170	97.1041613270063	NaN
2066	1180	88.6086575391662	NaN
2066	1190	81.7769988560933	NaN
2066	1200	82.8119162821	NaN
2066	1210	84.2008664165718	NaN
2066	1220	77.3519891428069	NaN
2066	1230	68.4647040572119	NaN
2066	1240	63.6036349863959	NaN
2066	1250	58.6154484239238	NaN
2066	1260	53.3282871295231	NaN
2066	1270	49.1201316847807	NaN
2066	1280	43.6152022192571	NaN
2066	1290	36.8345808518553	NaN
2066	1300	31.5030163473115	NaN
2066	1310	31.6714475677674	NaN
2066	1320	33.2481958548255	NaN
2066	1330	33.6026670758223	NaN
2066	1340	32.1513354132807	NaN
2066	1350	31.4294807542478	NaN
2067	880	441.707947918952	19.2388059701493
2067	890	431.030924623027	19.2388059701493
2067	900	418.13534660236	19.2388059701493
2067	910	402.246841093004	19.2388059701493
2067	920	389.417950318039	19.2388059701493
2067	930	386.312065293803	19.2388059701493
2067	940	382.214019983872	19.2388059701493
2067	950	368.938619162451	19.2388059701493
2067	960	355.150357797639	19.2388059701493
2067	970	338.51112280498	19.2388059701493
2067	980	325.840271238879	19.2388059701493
2067	990	318.758100231065	19.2388059701493
2067	1000	312.45459722139	19.2388059701493
2067	1010	300.363852463543	19.2388059701493
2067	1020	295.214799323523	19.2388059701493
2067	1030	306.085394485616	19.2388059701493
2067	1040	313.079498939981	19.2388059701493
2067	1050	315.366708975264	19.2388059701493
2067	1060	312.433992205417	19.2388059701493
2067	1070	300.794623018702	19.2388059701493
2067	1080	294.190182628652	19.2388059701493
2067	1090	282.31265878634	19.2388059701493
2067	1100	281.594343714359	19.2388059701493
2067	1110	284.049316748208	19.2388059701493
2067	1120	282.200954977543	19.2388059701493
2067	1130	284.942045555885	19.2388059701493
2067	1140	287.816695168303	19.2388059701493
2067	1150	297.48694506847	19.2388059701493
2067	1160	296.744281606659	19.2388059701493
2067	1170	293.900630973402	19.2388059701493
2067	1180	297.241667811755	19.2388059701493
2067	1190	297.058204906095	19.2388059701493
2067	1200	296.611735661998	19.2388059701493
2067	1210	300.726054540201	19.2388059701493
2068	1360	1071.31093148814	19.2388059701493
2068	1370	1075.31733941864	19.2388059701493
2068	1380	1079.27640836129	19.2388059701493
2068	1390	1083.92109928137	19.2388059701493
2068	1400	1089.56219753751	19.2388059701493
2068	1410	1104.18426281917	19.2388059701493
2068	1420	1111.82312143429	19.2388059701493
2068	1430	1116.69603722209	19.2388059701493
2068	1440	1123.72325777534	19.2388059701493
2068	1450	1132.88875798408	19.2388059701493
2068	1460	1139.77133924546	19.2388059701493
2068	1470	1147.52374735502	19.2388059701493
2068	1480	1151.50019253196	19.2388059701493
2068	1490	1158.36630437374	NaN
2068	1500	1165.61331070301	NaN
2068	1510	1175.5078656552	NaN
2068	1520	1180.75656741514	NaN
2068	1530	1183.23849527635	NaN
2068	1540	1188.0189898183	NaN
2068	1550	1191.40619129756	NaN
2068	1560	1198.3462377677	NaN
2068	1570	1205.13977764504	NaN
2068	1580	1209.86545303915	NaN
2068	1590	1210.98563096	NaN
2068	1600	1219.14831989689	NaN
2068	1610	1229.82368033796	NaN
2068	1620	1239.65554447552	NaN
2068	1630	1247.59370748167	NaN
2068	1640	1254.03565366002	NaN
2068	1650	1263.67016824469	NaN
2068	1660	1269.33652786497	NaN
2068	1670	1275.56170666889	NaN
2068	1680	1282.79768944064	NaN
2068	1690	1286.66196089862	NaN
2068	1700	1294.81833979697	NaN
2068	1710	1298.78042074986	NaN
2068	1720	1306.77403124572	NaN
2069	1360	1012.53815595344	19.2388059701493
2069	1370	1010.68789320073	19.2388059701493
2069	1380	1007.01178389062	19.2388059701493
2069	1390	1008.36654709886	19.2388059701493
2069	1400	1003.07730948786	19.2388059701493
2069	1410	1000.33792422358	19.2388059701493
2069	1420	999.402359085303	19.2388059701493
2069	1430	999.656897570145	19.2388059701493
2069	1440	1001.82518342004	19.2388059701493
2069	1450	1002.57576905834	19.2388059701493
2069	1460	1006.6896635127	19.2388059701493
2069	1470	1011.56939877769	19.2388059701493
2069	1480	1011.57163406382	19.2388059701493
2069	1490	1023.30146186517	19.2388059701493
2069	1500	1026.78248159142	19.2388059701493
2069	1510	1027.24518599711	19.2388059701493
2069	1520	1033.44457958168	19.2388059701493
2069	1530	1041.24904549332	19.2388059701493
2069	1540	1057.29488128149	19.2388059701493
2069	1550	1069.49790553505	19.2388059701493
2069	1560	1077.07667204719	19.2388059701493
2069	1570	1076.99624753115	19.2388059701493
2069	1580	1082.63513368485	19.2388059701493
2069	1590	1095.99549161977	19.2388059701493
2069	1600	1105.51774769957	19.2388059701493
2069	1610	1116.66217939647	19.2388059701493
2069	1620	1126.70294891365	19.2388059701493
2069	1630	1136.76590006617	19.2388059701493
2069	1640	1144.27788824053	19.2388059701493
2069	1650	1152.95247237091	NaN
2069	1660	1165.17886322281	NaN
2069	1670	1177.79798508107	NaN
2069	1680	1187.07295334101	NaN
2069	1690	1196.30645455951	NaN
2069	1700	1209.59231186717	NaN
2069	1710	1221.35765910645	NaN
2069	1720	1233.40464523836	NaN
2069	1730	1242.52702248435	NaN
2069	1740	1255.69848890956	NaN
2069	1750	1267.23620843484	NaN
2069	1760	1275.49555957135	NaN
2069	1770	1273.5526963049	NaN
2069	1780	1277.88774805022	NaN
2069	1790	1272.30795623079	NaN
2070	1820	1299.67411501469	NaN
2070	1830	1300.0389423434	NaN
2070	1840	1308.58399690555	NaN
2070	1850	1311.15041594845	NaN
2070	1860	1316.05606360147	NaN
2070	1870	1319.30804588373	NaN
2070	1880	1318.7478057173	NaN
2070	1890	1318.14130022471	NaN
2070	1900	1314.4137735898	NaN
2070	1910	1308.65086013179	NaN
2070	1920	1303.73072855673	NaN
2070	1930	1302.12499116938	NaN
2070	1940	1300.92731672814	NaN
2070	1950	1298.03029111083	NaN
2070	1960	1296.89768755643	NaN
2070	1970	1295.90371503865	NaN
2070	1980	1295.18518265162	NaN
2070	1990	1295.91625046343	NaN
2070	2000	1293.31223595362	NaN
2070	2010	1294.93858726608	NaN
2070	2020	1293.72264253287	NaN
2070	2030	1297.22775468007	NaN
2070	2040	1292.63130330704	NaN
2070	2050	1290.87345549203	NaN
2070	2060	1286.67169784323	NaN
2070	2070	1281.68177422751	NaN
2070	2080	1274.56772659431	NaN
2070	2090	1269.13558484708	NaN
2070	2100	1262.31253720212	NaN
2070	2110	1258.9877372739	NaN
2070	2120	1264.05982810685	NaN
2070	2130	1268.46069313168	NaN
2070	2140	1277.15385425584	NaN
2070	2150	1283.774981775	NaN
2070	2160	1296.81147225208	NaN
2070	2170	1311.36615899945	NaN
2070	2180	1319.03624853576	NaN
2070	2190	1322.47392903687	NaN
2071	1820	1244.04579843461	NaN
2071	1830	1237.97616120613	NaN
2071	1840	1232.69925366542	NaN
2071	1850	1228.58717451289	NaN
2071	1860	1224.9907106061	NaN
2071	1870	1217.51020432498	NaN
2071	1880	1212.97262217079	NaN
2071	1890	1210.30961707313	NaN
2071	1900	1208.28702065082	NaN
2071	1910	1203.97711880752	NaN
2071	1920	1202.28550063975	NaN
2071	1930	1201.38257477432	NaN
2071	1940	1199.11387733258	NaN
2071	1950	1195.61004193016	NaN
2071	1960	1191.78229231259	NaN
2071	1970	1190.13398251158	NaN
2071	1980	1186.83005423909	NaN
2071	1990	1182.74706213022	NaN
2071	2000	1180.17269232994	NaN
2071	2010	1178.48435406152	NaN
2071	2020	1172.27798271942	NaN
2071	2030	1169.39156169384	NaN
2071	2040	1169.54966934073	NaN
2071	2050	1166.28866383797	NaN
2071	2060	1163.61350754631	NaN
2071	2070	1159.32702388998	NaN
2071	2080	1150.22534016779	19.2388059701493
2071	2090	1141.59613044983	19.2388059701493
2071	2100	1139.68065765151	19.2388059701493
2071	2110	1137.33194820596	19.2388059701493
2071	2120	1135.35828886902	19.2388059701493
2071	2130	1132.98812506733	19.2388059701493
2071	2140	1131.35772766899	19.2388059701493
2071	2150	1129.51756125539	19.2388059701493
2071	2160	1125.27776003892	19.2388059701493
2071	2170	1123.79539604699	19.2388059701493
2071	2180	1120.03532560192	19.2388059701493
2071	2190	1112.62154888783	19.2388059701493
2071	2200	1105.50299473888	19.2388059701493
2071	2210	1098.82652947252	19.2388059701493
2071	2220	1092.24416839282	19.2388059701493
2071	2230	1083.5861781526	19.2388059701493
2071	2240	1071.02576990658	19.2388059701493
2071	2250	1063.27450531117	19.2388059701493
2071	2260	1058.78400936718	19.2388059701493
2071	2270	1054.11660213729	19.2388059701493
2071	2280	1050.14822422509	19.2388059701493
2071	2290	1042.34867624435	19.2388059701493
2071	2300	1029.31642708535	19.2388059701493
2071	2310	1020.50200523947	19.2388059701493
2071	2320	1011.80565531717	19.2388059701493
2071	2330	1008.25788073119	19.2388059701493
2071	2340	1006.90418049605	19.2388059701493
2071	2350	1002.63235734958	19.2388059701493
2071	2360	990.184219051579	19.2388059701493
2071	2370	981.24943684172	19.2388059701493
2071	2380	973.280208457403	19.2388059701493
2071	2390	971.297368341109	19.2388059701493
2071	2400	962.536360651927	19.2388059701493
2071	2410	957.946981322445	19.2388059701493
2071	2420	951.676037270767	19.2388059701493
2071	2430	942.640210107165	19.2388059701493
2071	2440	938.547092845436	19.2388059701493
2071	2450	933.554602581463	19.2388059701493
2071	2460	927.002841491617	19.2388059701493
2071	2470	917.817716049266	19.2388059701493
2071	2480	912.569185743296	19.2388059701493
2071	2490	908.468959699706	19.2388059701493
2071	2500	900.742138019843	19.2388059701493
2071	2510	895.29514482929	19.2388059701493
2071	2520	888.202817675953	19.2388059701493
2071	2530	884.451241193818	19.2388059701493
2071	2540	878.681904463188	19.2388059701493
2071	2550	870.628660789968	19.2388059701493
2071	2560	866.196794460835	19.2388059701493
2071	2570	860.410565808969	19.2388059701493
2071	2580	849.461389591336	19.2388059701493
2071	2590	839.190536829786	19.2388059701493
2071	2600	837.90299171552	19.2388059701493
2071	2610	833.680567866411	19.2388059701493
2071	2620	829.255252650486	19.2388059701493
2071	2630	825.539280617753	19.2388059701493
2071	2640	818.663304969542	19.2388059701493
2071	2650	814.018838846172	19.2388059701493
2071	2660	806.500296407959	19.2388059701493
2071	2670	799.051381748284	19.2388059701493
2071	2680	788.283307195221	19.2388059701493
2071	2690	782.425976765959	19.2388059701493
2071	2700	775.732247942666	19.2388059701493
2072	860	173.45330751199	17.7462686567164
2072	870	188.114964093535	17.7462686567164
2072	880	198.6587470905	17.7462686567164
2072	890	199.781561123333	17.7462686567164
2072	900	199.44383891195	17.7462686567164
2072	910	200.772858466658	17.7462686567164
2072	920	209.426093614971	17.7462686567164
2072	930	214.71682075531	17.7462686567164
2072	940	231.534020476199	17.7462686567164
2072	950	242.045007617861	17.7462686567164
2072	960	253.644146274207	17.7462686567164
2072	970	259.065024692133	17.7462686567164
2072	980	251.391101614372	17.7462686567164
2072	990	258.952112812762	17.7462686567164
2072	1000	255.111525397709	17.7462686567164
2072	1010	240.744990023348	17.7462686567164
2072	1020	237.398045827615	17.7462686567164
2072	1030	227.284212373035	17.7462686567164
2072	1040	222.047361432591	17.7462686567164
2072	1050	226.499434954903	17.7462686567164
2072	1060	219.63424025553	17.7462686567164
2072	1070	225.96038505571	17.7462686567164
2072	1080	231.035317574362	17.7462686567164
2072	1090	231.688694869721	17.7462686567164
2072	1100	233.431038077107	17.7462686567164
2072	1110	231.300682651844	17.7462686567164
2072	1120	239.980976906328	17.7462686567164
2072	1130	243.190484432215	17.7462686567164
2072	1140	239.133671446593	17.7462686567164
2072	1150	230.743008584289	17.7462686567164
2072	1160	229.53631994684	17.7462686567164
2072	1170	235.25022068222	17.7462686567164
2072	1180	236.540867009116	17.7462686567164
2072	1190	239.418146614012	17.7462686567164
2072	1200	241.991279328505	17.7462686567164
2072	1210	238.815663902758	17.7462686567164
2072	1220	235.156978923518	17.7462686567164
2072	1230	232.812169299381	17.7462686567164
2072	1240	230.104220892129	17.7462686567164
2072	1250	230.218965863698	17.7462686567164
2073	1710	91.0966505273519	NaN
2073	1720	104.101556775902	NaN
2073	1730	116.921250592397	NaN
2073	1740	121.297218000751	NaN
2073	1750	127.066421135139	NaN
2073	1760	133.358018283552	NaN
2073	1770	146.431390553207	NaN
2073	1780	157.08958292999	NaN
2073	1790	170.517999522653	17.7462686567164
2073	1800	177.978560428138	17.7462686567164
2073	1810	180.077530148772	17.7462686567164
2073	1820	179.051318433467	17.7462686567164
2073	1830	185.86284676734	17.7462686567164
2073	1840	194.659617820066	17.7462686567164
2073	1850	202.893634199468	17.7462686567164
2073	1860	211.709789523586	17.7462686567164
2073	1870	228.030126977718	17.7462686567164
2073	1880	240.014856936487	17.7462686567164
2073	1890	252.594483512511	17.7462686567164
2073	1900	260.682995727757	17.7462686567164
2073	1910	269.642807619532	17.7462686567164
2073	1920	281.717866838162	17.7462686567164
2073	1930	295.514375427955	17.7462686567164
2073	1940	302.376645233642	17.7462686567164
2073	1950	308.489366584599	17.7462686567164
2073	1960	318.055285557813	17.7462686567164
2073	1970	330.083873323414	17.7462686567164
2073	1980	341.844062351302	17.7462686567164
2073	1990	358.040508501479	17.7462686567164
2073	2000	364.632660039478	17.7462686567164
2073	2010	375.703255644732	17.7462686567164
2073	2020	383.385170308635	17.7462686567164
2073	2030	393.269618932092	17.7462686567164
2073	2040	402.432242102337	17.7462686567164
2073	2050	409.745954391337	17.7462686567164
2073	2060	420.670297745333	17.7462686567164
2073	2070	430.919399987096	17.7462686567164
2073	2080	444.487175903552	17.7462686567164
2073	2090	461.63553886926	17.7462686567164
2073	2100	470.957357768868	17.7462686567164
2074	1710	148.834913188035	NaN
2074	1720	158.838322640017	NaN
2074	1730	167.938102880015	17.7462686567164
2074	1740	175.627256141582	17.7462686567164
2074	1750	185.851673365039	17.7462686567164
2074	1760	192.565089915046	17.7462686567164
2074	1770	201.104405706731	17.7462686567164
2074	1780	210.510167683997	17.7462686567164
2074	1790	223.163349734858	17.7462686567164
2074	1800	229.527308028587	17.7462686567164
2074	1810	238.438706494049	17.7462686567164
2074	1820	241.809630348903	17.7462686567164
2074	1830	248.341772354254	17.7462686567164
2074	1840	256.734918091945	17.7462686567164
2074	1850	268.556118691597	17.7462686567164
2074	1860	280.43798142497	17.7462686567164
2074	1870	289.943522942704	17.7462686567164
2074	1880	302.824366187872	17.7462686567164
2074	1890	311.632797907506	17.7462686567164
2074	1900	322.444700212532	17.7462686567164
2074	1910	330.678218929949	17.7462686567164
2074	1920	345.945881703962	17.7462686567164
2074	1930	357.147276312991	17.7462686567164
2074	1940	368.606123745247	17.7462686567164
2074	1950	376.396819636024	17.7462686567164
2074	1960	386.801116965241	17.7462686567164
2074	1970	399.576415585123	17.7462686567164
2074	1980	410.520738741498	17.7462686567164
2074	1990	423.549695285307	17.7462686567164
2074	2000	433.512186666592	17.7462686567164
2074	2010	443.871352597336	17.7462686567164
2074	2020	453.739779748213	17.7462686567164
2074	2030	461.561263394049	17.7462686567164
2074	2040	473.068989232244	17.7462686567164
2074	2050	482.07592522824	17.7462686567164
2074	2060	494.226570120974	17.7462686567164
2074	2070	503.644891512884	17.7462686567164
2074	2080	512.507314305363	17.7462686567164
2074	2090	524.942421426261	17.7462686567164
2074	2100	538.817013563186	17.7462686567164
2074	2110	551.44857146261	17.7462686567164
2074	2120	562.213770269581	17.7462686567164
2074	2130	571.78641982366	17.7462686567164
2074	2140	575.954129796024	17.7462686567164
2074	2150	583.516582078606	17.7462686567164
2074	2160	580.732918693072	17.7462686567164
2074	2170	584.270822723183	17.7462686567164
2074	2180	592.074245225142	17.7462686567164
2074	2190	600.650975400336	17.7462686567164
2074	2200	604.518385919443	17.7462686567164
2074	2210	607.821977193939	17.7462686567164
2074	2220	620.110550680126	17.7462686567164
2074	2230	626.204266718318	17.7462686567164
2074	2240	637.126823709076	17.7462686567164
2074	2250	649.596023347498	17.7462686567164
2074	2260	660.731332359861	17.7462686567164
2074	2270	676.096530752573	17.7462686567164
2074	2280	686.733223000296	17.7462686567164
2074	2290	697.606678269467	17.7462686567164
2074	2300	708.129215969904	17.7462686567164
2074	2310	717.0829530363	17.7462686567164
2074	2320	720.978055353577	17.7462686567164
2074	2330	729.265540196663	17.7462686567164
2074	2340	738.256718897794	17.7462686567164
2074	2350	748.743214471093	17.7462686567164
2074	2360	755.512625143212	17.7462686567164
2074	2370	762.535021004052	17.7462686567164
2074	2380	770.477679165387	17.7462686567164
2074	2390	782.331841160558	17.7462686567164
2074	2400	786.766944779512	17.7462686567164
2074	2410	794.153737808965	17.7462686567164
2074	2420	801.343805527846	17.7462686567164
2074	2430	807.358893052851	17.7462686567164
2074	2440	813.430979051867	17.7462686567164
2074	2450	826.319650480358	17.7462686567164
2074	2460	833.802170076713	17.7462686567164
2074	2470	850.076082149713	17.7462686567164
2074	2480	849.214405835823	17.7462686567164
2074	2490	845.998818379272	17.7462686567164
2074	2500	848.014250409205	17.7462686567164
2074	2510	850.060317912811	17.7462686567164
2074	2520	843.167193953943	17.7462686567164
2074	2530	851.514067200039	17.7462686567164
2075	1090	1140.0169476937	14.4626865671642
2075	1100	1133.72647130689	14.4626865671642
2075	1110	1130.98234471564	14.4626865671642
2075	1120	1125.11015579703	14.4626865671642
2075	1130	1110.91711789088	14.4626865671642
2075	1140	1096.63141641299	14.4626865671642
2075	1150	1085.7824741431	14.4626865671642
2075	1160	1070.46966018761	14.4626865671642
2075	1170	1055.99940700783	14.4626865671642
2075	1180	1048.6313870591	14.4626865671642
2075	1190	1038.85846389525	14.4626865671642
2075	1200	1026.54446513203	14.4626865671642
2075	1210	1018.06573654577	14.4626865671642
2075	1220	1012.53471522813	14.4626865671642
2075	1230	1001.15013096639	14.4626865671642
2075	1240	987.583709037421	14.4626865671642
2075	1250	987.674263790791	14.4626865671642
2075	1260	985.823878492866	14.4626865671642
2075	1270	971.733605100936	14.4626865671642
2075	1280	956.188047936503	14.4626865671642
2075	1290	940.152488421046	14.4626865671642
2075	1300	926.639935329715	14.4626865671642
2075	1310	916.73632349013	14.4626865671642
2075	1320	908.943218533713	14.4626865671642
2075	1330	899.375591799278	14.4626865671642
2075	1340	889.076418432939	14.4626865671642
2075	1350	880.044701879068	14.4626865671642
2075	1360	871.420142670825	14.4626865671642
2075	1370	865.351204178557	14.4626865671642
2075	1380	855.707936179616	14.4626865671642
2075	1390	847.323208180121	14.4626865671642
2075	1400	839.517484798085	14.4626865671642
2075	1410	828.339791443282	14.4626865671642
2075	1420	816.755747266877	14.4626865671642
2075	1430	808.358113293877	14.4626865671642
2075	1440	800.376848222046	14.4626865671642
2075	1450	788.398343771971	14.4626865671642
2075	1460	782.853398273655	14.4626865671642
2075	1470	781.227201250696	14.4626865671642
2075	1480	776.164538917776	14.4626865671642
2075	1490	765.827355163976	14.4626865671642
2075	1500	751.303444960657	14.4626865671642
2075	1510	734.345457823722	14.4626865671642
2075	1520	726.830817991251	14.4626865671642
2075	1530	721.90783177147	14.4626865671642
2075	1540	717.418703519692	14.4626865671642
2075	1550	706.392981004975	14.4626865671642
2075	1560	689.042335480548	14.4626865671642
2076	1650	694.109197026465	14.4626865671642
2076	1660	691.570189644137	14.4626865671642
2076	1670	690.644351553438	14.4626865671642
2076	1680	681.069020254863	14.4626865671642
2076	1690	674.916867563482	14.4626865671642
2076	1700	664.589764987371	14.4626865671642
2076	1710	658.026279730627	14.4626865671642
2076	1720	667.480593249101	14.4626865671642
2076	1730	677.820275148631	14.4626865671642
2076	1740	672.095337612855	14.4626865671642
2076	1750	664.407949143539	14.4626865671642
2076	1760	662.395672640578	14.4626865671642
2076	1770	657.762656199674	14.4626865671642
2076	1780	651.18338736135	14.4626865671642
2076	1790	638.475941845112	14.4626865671642
2076	1800	625.374481695401	14.4626865671642
2076	1810	616.999989262135	14.4626865671642
2076	1820	611.597561829361	14.4626865671642
2076	1830	603.575714640839	14.4626865671642
2076	1840	592.081676150236	14.4626865671642
2076	1850	582.20317603813	14.4626865671642
2076	1860	574.834552190881	14.4626865671642
2076	1870	573.189502768046	14.4626865671642
2076	1880	573.476781508794	14.4626865671642
2076	1890	573.441875826472	14.4626865671642
2076	1900	564.378011534279	14.4626865671642
2076	1910	558.877000766811	14.4626865671642
2076	1920	557.974811519426	14.4626865671642
2076	1930	566.212253252799	14.4626865671642
2076	1940	576.956720327443	14.4626865671642
2076	1950	584.413121632541	14.4626865671642
2076	1960	591.728357037772	14.4626865671642
2076	1970	601.655036066023	14.4626865671642
2076	1980	609.827851518561	14.4626865671642
2076	1990	611.929213273391	14.4626865671642
2076	2000	609.888175049617	14.4626865671642
2076	2010	600.12337870041	14.4626865671642
2076	2020	584.55994906934	14.4626865671642
2076	2030	571.563518192433	14.4626865671642
2076	2040	560.990561327461	14.4626865671642
2076	2050	550.813377423434	14.4626865671642
2076	2060	540.628253227499	14.4626865671642
2076	2070	530.879524020883	14.4626865671642
2076	2080	521.297667120089	14.4626865671642
2076	2090	511.739821738912	14.4626865671642
2076	2100	502.610773383267	14.4626865671642
2076	2110	495.854934732152	14.4626865671642
2076	2120	496.224790445497	14.4626865671642
2076	2130	512.110698542768	14.4626865671642
2077	1650	758.87459121495	14.4626865671642
2077	1660	766.50354284367	14.4626865671642
2077	1670	758.727924599265	14.4626865671642
2077	1680	766.626960019742	14.4626865671642
2077	1690	770.677251281623	14.4626865671642
2077	1700	768.178550830119	14.4626865671642
2077	1710	767.669343421633	14.4626865671642
2077	1720	767.164121273028	14.4626865671642
2077	1730	758.820988417636	14.4626865671642
2077	1740	752.823080738888	14.4626865671642
2077	1750	756.539784314778	14.4626865671642
2077	1760	760.481693666074	14.4626865671642
2077	1770	764.092987924213	14.4626865671642
2077	1780	765.455717602853	14.4626865671642
2077	1790	774.00462865621	14.4626865671642
2077	1800	785.528810311254	14.4626865671642
2077	1810	793.69909559098	14.4626865671642
2077	1820	802.731576253981	14.4626865671642
2077	1830	815.416861652306	14.4626865671642
2077	1840	819.518956331318	14.4626865671642
2077	1850	824.243190019954	14.4626865671642
2077	1860	831.975843265546	14.4626865671642
2077	1870	837.327449223054	14.4626865671642
2077	1880	844.017214420788	14.4626865671642
2077	1890	852.318950562481	14.4626865671642
2077	1900	859.558070438574	14.4626865671642
2077	1910	870.869753989239	14.4626865671642
2077	1920	880.396868020308	14.4626865671642
2077	1930	888.250054323281	14.4626865671642
2077	1940	897.064912234017	14.4626865671642
2077	1950	905.570344492429	14.4626865671642
2077	1960	919.511241921699	14.4626865671642
2077	1970	931.674330904709	14.4626865671642
2077	1980	938.434616749159	14.4626865671642
2077	1990	946.372559431863	14.4626865671642
2077	2000	954.344512644641	14.4626865671642
2077	2010	961.239858642561	14.4626865671642
2077	2020	970.905935776861	14.4626865671642
2077	2030	979.430190378148	14.4626865671642
2077	2040	988.349999658345	14.4626865671642
2077	2050	997.278590053518	14.4626865671642
2077	2060	1005.07329275553	14.4626865671642
2077	2070	1008.84686200071	14.4626865671642
2077	2080	1013.22997838392	14.4626865671642
2077	2090	1017.0538063661	14.4626865671642
2077	2100	1018.70979808636	14.4626865671642
2077	2110	1026.05433421224	14.4626865671642
2077	2120	1032.07379165474	14.4626865671642
2077	2130	1039.15476200637	14.4626865671642
2077	2140	1047.8495601451	14.4626865671642
2077	2150	1055.23484005254	14.4626865671642
2077	2160	1061.24498588636	14.4626865671642
2077	2170	1065.51436559175	14.4626865671642
2077	2180	1069.53628140604	14.4626865671642
2077	2190	1072.63298813399	14.4626865671642
2077	2200	1081.96208752818	14.4626865671642
2077	2210	1092.84501987284	14.4626865671642
2077	2220	1099.99120006599	14.4626865671642
2077	2230	1108.24964718263	14.4626865671642
2077	2240	1117.16604717925	14.4626865671642
2077	2250	1124.15812422941	14.4626865671642
2077	2260	1129.02663898951	14.4626865671642
2077	2270	1136.01620306516	14.4626865671642
2077	2280	1146.53222724363	14.4626865671642
2077	2290	1153.56453345106	NaN
2077	2300	1158.99570994648	NaN
2077	2310	1163.19506897176	NaN
2077	2320	1171.87062246222	NaN
2077	2330	1178.51129038621	NaN
2077	2340	1183.08712476142	NaN
2077	2350	1187.19826970793	NaN
2077	2360	1188.79232578656	NaN
2077	2370	1192.2221368633	NaN
2077	2380	1199.78207558099	NaN
2077	2390	1209.57057618576	NaN
2077	2400	1219.98170494061	NaN
2077	2410	1227.92729757297	NaN
2077	2420	1230.81726800678	NaN
2077	2430	1230.50019305703	NaN
2077	2440	1228.42930884739	NaN
2077	2450	1225.88723881721	NaN
2077	2460	1222.60740809386	NaN
2077	2470	1217.59570220355	NaN
2077	2480	1216.22674829324	NaN
2077	2490	1217.99824805834	NaN
2077	2500	1225.1216953561	NaN
2077	2510	1233.73931772666	NaN
2077	2520	1242.11031448633	NaN
2077	2530	1250.04932644147	NaN
2077	2540	1255.78824168107	NaN
2077	2550	1251.38347315378	NaN
2077	2560	1253.32535810019	NaN
2077	2570	1258.13581527504	NaN
2077	2580	1261.41134626267	NaN
2077	2590	1260.60507181594	NaN
2077	2600	1265.74607897643	NaN
2077	2610	1267.33482588464	NaN
2077	2620	1267.45385026846	NaN
2077	2630	1273.86449276184	NaN
2077	2640	1278.10310466949	NaN
2077	2650	1280.35928006463	NaN
2077	2660	1285.01743085148	NaN
2077	2670	1294.23037096309	NaN
2077	2680	1304.6716730965	NaN
2077	2690	1312.41149192047	NaN
2077	2700	1317.99329247903	NaN
2078	2140	534.483515183818	14.4626865671642
2078	2150	549.761875024563	14.4626865671642
2078	2160	553.755564284715	14.4626865671642
2078	2170	552.953107998091	14.4626865671642
2078	2180	541.220957113535	14.4626865671642
2078	2190	530.522642955752	14.4626865671642
2078	2200	523.871904763775	14.4626865671642
2078	2210	519.741475493116	14.4626865671642
2078	2220	522.996178155429	14.4626865671642
2078	2230	526.104563750011	14.4626865671642
2078	2240	535.059095553667	14.4626865671642
2078	2250	548.324405851906	14.4626865671642
2078	2260	558.203759936514	14.4626865671642
2078	2270	564.762451799889	14.4626865671642
2078	2280	569.582546189198	14.4626865671642
2078	2290	573.890637207052	14.4626865671642
2078	2300	579.740562053711	14.4626865671642
2078	2310	583.291256772577	14.4626865671642
2078	2320	582.051758361394	14.4626865671642
2078	2330	579.376338161221	14.4626865671642
2078	2340	580.539238116748	14.4626865671642
2078	2350	585.6369786717	14.4626865671642
2078	2360	595.26642523652	14.4626865671642
2078	2370	610.936162054453	14.4626865671642
2078	2380	625.284872899701	14.4626865671642
2078	2390	636.423131068741	14.4626865671642
2078	2400	640.182223646395	14.4626865671642
2078	2410	639.860490594195	14.4626865671642
2078	2420	646.484469868747	14.4626865671642
2078	2430	657.295449978631	14.4626865671642
2078	2440	664.288356153329	14.4626865671642
2078	2450	669.277384391229	14.4626865671642
2078	2460	674.353810292373	14.4626865671642
2078	2470	682.498479255774	14.4626865671642
2078	2480	695.994774318864	14.4626865671642
2078	2490	704.087671537897	14.4626865671642
2078	2500	707.280433848996	14.4626865671642
2078	2510	713.600262882915	14.4626865671642
2078	2520	725.778943364374	14.4626865671642
2078	2530	739.270131914077	14.4626865671642
2078	2540	750.348263869654	14.4626865671642
2078	2550	761.032127011601	14.4626865671642
2078	2560	766.848058413304	14.4626865671642
2078	2570	775.814712191037	14.4626865671642
2078	2580	784.499735085673	14.4626865671642
2078	2590	792.322882772884	14.4626865671642
2078	2600	801.852841914099	14.4626865671642
2078	2610	810.418494864535	14.4626865671642
2078	2620	812.064619824435	14.4626865671642
2078	2630	814.817336814916	14.4626865671642
2078	2640	823.449633744752	14.4626865671642
2078	2650	836.095077792978	14.4626865671642
2078	2660	847.422285763187	14.4626865671642
2078	2670	855.668163792195	14.4626865671642
2078	2680	858.652353866329	14.4626865671642
2078	2690	862.215173582714	14.4626865671642
2078	2700	864.485394795894	14.4626865671642
2079	2280	323.525022608353	14.4626865671642
2079	2290	334.703576236608	14.4626865671642
2079	2300	346.424712107026	14.4626865671642
2079	2310	347.666167053114	14.4626865671642
2079	2320	344.918844658216	14.4626865671642
2079	2330	342.917520362743	14.4626865671642
2079	2340	352.169455797636	14.4626865671642
2079	2350	363.337410098495	14.4626865671642
2079	2360	374.687350348736	14.4626865671642
2079	2370	382.661502986059	14.4626865671642
2079	2380	393.845741100919	14.4626865671642
2079	2390	406.433213122127	14.4626865671642
2079	2400	417.323050804142	14.4626865671642
2079	2410	427.840718028746	14.4626865671642
2079	2420	437.140417612585	14.4626865671642
2079	2430	445.295645640003	14.4626865671642
2079	2440	453.729700712736	14.4626865671642
2079	2450	461.814014138901	14.4626865671642
2079	2460	473.282581745275	14.4626865671642
2079	2470	484.810208499246	14.4626865671642
2079	2480	500.349161921611	14.4626865671642
2079	2490	516.062435104301	14.4626865671642
2079	2500	528.466113009978	14.4626865671642
2079	2510	537.791987201438	14.4626865671642
2079	2520	549.300171171451	14.4626865671642
2079	2530	565.484836589236	14.4626865671642
2079	2540	575.636604671465	14.4626865671642
2079	2550	583.28381343339	14.4626865671642
2079	2560	597.407918278019	14.4626865671642
2079	2570	610.249927223565	14.4626865671642
2079	2580	619.531269250311	14.4626865671642
2079	2590	627.332944960499	14.4626865671642
2079	2600	631.690663149806	14.4626865671642
2079	2610	637.571856951514	14.4626865671642
2079	2620	642.698015618896	14.4626865671642
2079	2630	651.239020229461	14.4626865671642
2079	2640	654.350999567942	14.4626865671642
2079	2650	661.518430750013	14.4626865671642
2079	2660	668.988430558459	14.4626865671642
2079	2670	681.803099684826	14.4626865671642
2079	2680	687.689413966407	14.4626865671642
2079	2690	694.149433958091	14.4626865671642
2079	2700	707.413164921423	14.4626865671642
2080	1860	31.9424320684597	NaN
2080	1870	33.8482266837907	NaN
2080	1880	41.2479564912566	NaN
2080	1890	46.273203460805	NaN
2080	1900	54.3614659737134	NaN
2080	1910	59.879638826064	NaN
2080	1920	67.5869427722775	NaN
2080	1930	73.0077927344386	NaN
2080	1940	80.1137352524207	NaN
2080	1950	85.9161988146669	NaN
2080	1960	92.1053314303453	NaN
2080	1970	97.9859671067068	NaN
2080	1980	103.460813225019	NaN
2080	1990	110.279551937318	NaN
2080	2000	115.262865200893	NaN
2080	2010	118.87394556705	NaN
2080	2020	127.883340046402	NaN
2080	2030	133.862285416991	NaN
2080	2040	139.970043891551	NaN
2080	2050	147.640305152162	NaN
2080	2060	154.597200891902	NaN
2080	2070	163.682243257547	12.6567164179104
2080	2080	170.186254763136	12.6567164179104
2080	2090	177.303230867698	12.6567164179104
2080	2100	186.422898922013	12.6567164179104
2080	2110	193.547771552773	12.6567164179104
2080	2120	197.232760908954	12.6567164179104
2080	2130	206.340170807535	12.6567164179104
2080	2140	214.190090408069	12.6567164179104
2080	2150	222.265094237145	12.6567164179104
2080	2160	226.071477200245	12.6567164179104
2080	2170	231.630265274346	12.6567164179104
2080	2180	234.167045442833	12.6567164179104
2080	2190	242.819852051096	12.6567164179104
2080	2200	247.449734163767	12.6567164179104
2080	2210	255.464915069505	12.6567164179104
2080	2220	259.701974813086	12.6567164179104
2080	2230	267.845414732612	12.6567164179104
2080	2240	274.274114441212	12.6567164179104
2080	2250	281.616763249161	12.6567164179104
2080	2260	289.621198464205	12.6567164179104
2080	2270	296.405782258282	12.6567164179104
2080	2280	304.960024437266	12.6567164179104
2080	2290	311.665950570241	12.6567164179104
2080	2300	320.479903901248	12.6567164179104
2080	2310	327.777144090598	12.6567164179104
2080	2320	334.839789362464	12.6567164179104
2080	2330	343.825945086826	12.6567164179104
2080	2340	351.561146229082	12.6567164179104
2080	2350	361.388227090826	12.6567164179104
2080	2360	370.65155716468	12.6567164179104
2080	2370	379.558408927577	12.6567164179104
2080	2380	388.136529366739	12.6567164179104
2080	2390	396.012454221379	12.6567164179104
2081	2410	416.386579170702	12.6567164179104
2081	2420	425.824183713318	12.6567164179104
2081	2430	434.639733145641	12.6567164179104
2081	2440	444.875733870175	12.6567164179104
2081	2450	451.729131329773	12.6567164179104
2081	2460	461.571540672302	12.6567164179104
2081	2470	471.06589303453	12.6567164179104
2081	2480	482.048642923272	12.6567164179104
2081	2490	492.473543658737	12.6567164179104
2081	2500	497.77111125678	12.6567164179104
2081	2510	509.900486098739	12.6567164179104
2081	2520	517.322796459904	12.6567164179104
2081	2530	529.004409919633	12.6567164179104
2081	2540	532.811268517764	12.6567164179104
2081	2550	539.497510751162	12.6567164179104
2081	2560	547.218072620468	12.6567164179104
2081	2570	558.656666387203	12.6567164179104
2081	2580	565.97465997953	12.6567164179104
2081	2590	572.07020164665	12.6567164179104
2081	2600	580.411602267256	12.6567164179104
2081	2610	589.01189759156	12.6567164179104
2081	2620	595.833314968239	12.6567164179104
2081	2630	599.930746451417	12.6567164179104
2081	2640	601.932461181887	12.6567164179104
2081	2650	608.505320231839	12.6567164179104
2081	2660	616.395833350229	12.6567164179104
2081	2670	628.621673397612	12.6567164179104
2081	2680	637.572933002323	12.6567164179104
2081	2690	650.29753556658	12.6567164179104
2081	2700	659.155854652483	12.6567164179104
2082	20	246.145945047918	33.1194029850746
2082	30	250.998552168079	33.1194029850746
2082	40	258.343577690214	33.1194029850746
2082	50	260.649661889023	33.1194029850746
2082	60	263.332009683596	33.1194029850746
2082	70	264.270524812667	33.1194029850746
2082	80	269.741678193645	33.1194029850746
2082	90	278.708787286241	33.1194029850746
2082	100	289.822558804653	33.1194029850746
2082	110	301.543046589068	33.1194029850746
2082	120	308.24610872775	33.1194029850746
2082	130	315.548898814956	33.1194029850746
2082	140	319.452549622853	33.1194029850746
2082	150	328.718665946283	33.1194029850746
2082	160	336.364159923413	33.1194029850746
2082	170	343.175291357693	33.1194029850746
2082	180	352.606199001672	33.1194029850746
2082	190	361.97289866168	33.1194029850746
2082	200	375.785443449186	33.1194029850746
2082	210	370.831589633808	33.1194029850746
2082	220	372.494055414857	33.1194029850746
2082	230	385.819811526104	33.1194029850746
2082	240	389.400071130238	33.1194029850746
2082	250	394.923772588692	33.1194029850746
2082	260	402.667757111698	33.1194029850746
2082	270	408.575411586398	33.1194029850746
2082	280	414.644932141985	33.1194029850746
2082	290	425.213412540942	33.1194029850746
2082	300	428.890519372757	33.1194029850746
2082	310	419.22013704882	33.1194029850746
2082	320	422.039719259986	33.1194029850746
2082	330	428.11810796016	33.1194029850746
2082	340	441.478159450056	33.1194029850746
2082	350	447.422169323254	33.1194029850746
2082	360	446.223433504785	33.1194029850746
2082	370	454.813170203922	33.1194029850746
2082	380	457.615409560339	33.1194029850746
2082	390	465.00176293139	33.1194029850746
2082	400	471.836387662694	33.1194029850746
2082	410	476.802891503557	33.1194029850746
2082	420	477.374721184296	33.1194029850746
2082	430	488.038595093439	33.1194029850746
2082	440	496.14833058202	33.1194029850746
2082	450	501.492237603714	33.1194029850746
2082	460	509.960670406759	33.1194029850746
2082	470	520.386411399329	33.1194029850746
2082	480	523.623454390014	33.1194029850746
2082	490	528.558525033327	33.1194029850746
2082	500	530.291009502106	33.1194029850746
2082	510	536.444480887581	33.1194029850746
2082	520	542.511241930018	33.1194029850746
2082	530	549.597528553278	33.1194029850746
2082	540	554.087365314566	33.1194029850746
2082	550	553.038246925585	33.1194029850746
2082	560	555.008600956526	33.1194029850746
2082	570	562.782223485304	33.1194029850746
2082	580	564.684657909874	33.1194029850746
2082	590	571.783045723916	33.1194029850746
2082	600	578.430166791629	33.1194029850746
2082	610	577.837518375846	33.1194029850746
2082	620	582.299360050752	33.1194029850746
2082	630	587.143230126086	33.1194029850746
2082	640	592.126127275526	33.1194029850746
2082	650	603.458042533669	33.1194029850746
2082	660	606.155100470961	33.1194029850746
2082	670	605.889459273843	33.1194029850746
2082	680	604.377249974553	33.1194029850746
2082	690	607.546276261616	33.1194029850746
2082	700	617.900123513712	33.1194029850746
2082	710	616.283014430083	33.1194029850746
2082	720	620.026163091566	33.1194029850746
2082	730	620.803637322489	33.1194029850746
2082	740	618.445689095602	33.1194029850746
2082	750	620.617962840272	33.1194029850746
2082	760	625.052436922562	33.1194029850746
2082	770	633.301331528288	33.1194029850746
2082	780	637.387839212782	33.1194029850746
2082	790	636.632756644506	33.1194029850746
2082	800	636.875233656787	33.1194029850746
2082	810	630.746151006826	33.1194029850746
2082	820	626.624812372469	33.1194029850746
2082	830	629.33322240857	33.1194029850746
2082	840	630.563007224062	33.1194029850746
2082	850	636.972688396783	33.1194029850746
2082	860	647.348037471815	33.1194029850746
2082	870	656.81199445441	33.1194029850746
2082	880	658.695528804716	33.1194029850746
2082	890	657.005524602242	33.1194029850746
2082	900	657.243026062275	33.1194029850746
2082	910	656.422479587703	33.1194029850746
2082	920	658.289887118419	33.1194029850746
2082	930	660.31505379433	33.1194029850746
2082	940	660.39325816208	33.1194029850746
2082	950	668.843839529896	33.1194029850746
2082	960	679.962069372522	33.1194029850746
2082	970	688.796023309386	33.1194029850746
2082	980	689.406795078482	33.1194029850746
2082	990	690.209525806738	33.1194029850746
2082	1000	690.649540629002	33.1194029850746
2082	1010	688.95278085107	33.1194029850746
2082	1020	690.38829614791	33.1194029850746
2082	1030	685.66792296423	33.1194029850746
2082	1040	687.242114881798	33.1194029850746
2082	1050	684.434079451683	33.1194029850746
2082	1060	687.533020183571	33.1194029850746
2083	10	1231.32372573952	NaN
2083	20	1240.31254070864	NaN
2083	30	1242.44779145598	NaN
2083	40	1237.09047022025	NaN
2083	50	1239.08699624181	NaN
2083	60	1237.03160498159	NaN
2083	70	1237.72096230041	NaN
2083	80	1235.56876216404	NaN
2083	90	1234.35076726952	NaN
2083	100	1233.02552447038	NaN
2083	110	1235.47166466071	NaN
2083	120	1237.42392296309	NaN
2083	130	1238.57415721659	NaN
2083	140	1237.60244634715	NaN
2083	150	1236.43440396255	NaN
2083	160	1232.39465458403	NaN
2083	170	1226.13005582007	NaN
2083	180	1222.28796346206	NaN
2083	190	1219.81811127209	NaN
2083	200	1214.66116204363	NaN
2083	210	1210.02540335434	NaN
2083	220	1210.66791303451	NaN
2083	230	1209.56945778472	NaN
2083	240	1209.74060513734	NaN
2083	250	1209.5242986873	NaN
2083	260	1207.23762304528	NaN
2083	270	1203.65119932452	NaN
2083	280	1199.96819582518	NaN
2083	290	1198.91347399183	NaN
2083	300	1197.19334950173	NaN
2083	310	1196.44187155286	NaN
2083	320	1196.60138809065	NaN
2083	330	1197.38977662031	NaN
2083	340	1195.93540575833	NaN
2083	350	1194.42978733511	NaN
2083	360	1194.05694232616	NaN
2083	370	1195.14798920858	NaN
2083	380	1196.25397406458	NaN
2083	390	1195.46686384671	NaN
2083	400	1197.99956002618	NaN
2083	410	1200.44032024327	NaN
2083	420	1204.22874423117	NaN
2083	430	1207.29312233256	NaN
2083	440	1210.51759538205	NaN
2083	450	1214.12686936019	NaN
2083	460	1217.5941070773	NaN
2083	470	1222.01761861922	NaN
2083	480	1226.24391738272	NaN
2083	490	1229.96507751503	NaN
2083	500	1230.84835068699	NaN
2083	510	1229.79261680834	NaN
2083	520	1234.45028549369	NaN
2083	530	1240.21992136774	NaN
2083	540	1239.20528512426	NaN
2083	550	1232.97543873005	NaN
2083	560	1231.41616581241	NaN
2083	570	1230.41752574854	NaN
2083	580	1228.9649865859	NaN
2083	590	1223.93705371782	NaN
2083	600	1220.22240245805	NaN
2083	610	1217.28968039773	NaN
2083	620	1214.89274019791	NaN
2083	630	1213.78823410759	NaN
2083	640	1214.71101995537	NaN
2083	650	1216.17023893544	NaN
2083	660	1218.44286894563	NaN
2083	670	1221.05067067326	NaN
2083	680	1228.55881029822	NaN
2083	690	1230.94699262685	NaN
2083	700	1233.07784844505	NaN
2083	710	1236.32595565541	NaN
2083	720	1236.23784601515	NaN
2083	730	1239.69408203046	NaN
2083	740	1241.41727223209	NaN
2083	750	1242.91212155022	NaN
2083	760	1244.56249011723	NaN
2083	770	1247.0083996415	NaN
2083	780	1248.50066253975	NaN
2083	790	1249.08560649602	NaN
2083	800	1249.97460620891	NaN
2083	810	1250.6329564917	NaN
2083	820	1252.7007515508	NaN
2083	830	1253.78273843571	NaN
2083	840	1256.58238514028	NaN
2083	850	1258.29931761723	NaN
2083	860	1259.52048131036	NaN
2083	870	1261.69746366348	NaN
2083	880	1262.11110082093	NaN
2083	890	1263.91225067913	NaN
2083	900	1263.97464785351	NaN
2083	910	1265.37178642313	NaN
2083	920	1266.45715050494	NaN
2083	930	1268.19513645686	NaN
2083	940	1268.35196322321	NaN
2083	950	1268.55158266872	NaN
2083	960	1268.7719675899	NaN
2083	970	1270.15314826513	NaN
2083	980	1271.18682442953	NaN
2083	990	1271.89302608055	NaN
2083	1000	1271.4960901858	NaN
2083	1010	1270.31213590113	NaN
2083	1020	1270.66276842655	NaN
2083	1030	1271.20847884089	NaN
2083	1040	1271.47462332536	NaN
2083	1050	1270.95310697289	NaN
2083	1060	1270.33144326989	NaN
2083	1070	1269.81696940934	NaN
2083	1080	1268.3895570485	NaN
2083	1090	1266.15912390005	NaN
2083	1100	1265.71182333765	NaN
2083	1110	1264.21348799325	NaN
2083	1120	1263.34201025195	NaN
2083	1130	1261.88597087874	NaN
2083	1140	1261.40619012701	NaN
2083	1150	1261.44247744548	NaN
2083	1160	1260.92460082191	NaN
2083	1170	1258.67446084404	NaN
2083	1180	1256.82666794189	NaN
2083	1190	1255.1036467643	NaN
2083	1200	1254.2680895289	NaN
2083	1210	1250.63648013271	NaN
2083	1220	1247.17375248397	NaN
2083	1230	1246.01436201597	NaN
2083	1240	1240.79245079665	NaN
2083	1250	1237.51282591555	NaN
2083	1260	1236.41983117477	NaN
2083	1270	1233.5833603355	NaN
2083	1280	1231.66554781369	NaN
2083	1290	1228.89351765649	NaN
2083	1300	1226.33570635319	NaN
2083	1310	1225.31118578527	NaN
2083	1320	1222.50553999797	NaN
2083	1330	1221.19288618447	NaN
2083	1340	1221.93365795186	NaN
2083	1350	1222.02522311556	NaN
2083	1360	1222.77549125827	NaN
2083	1370	1222.69750535159	NaN
2083	1380	1223.62329927294	NaN
2083	1390	1222.52725166851	NaN
2083	1400	1221.05997931332	NaN
2083	1410	1221.70976079637	NaN
2083	1420	1223.66328088019	NaN
2083	1430	1222.80294622195	NaN
2083	1440	1219.83038973448	NaN
2083	1450	1218.89806487987	NaN
2083	1460	1220.59796231715	NaN
2083	1470	1221.55840950192	NaN
2083	1480	1223.01877717749	NaN
2083	1490	1227.6819435068	NaN
2083	1500	1224.3353677623	NaN
2083	1510	1223.03678050174	NaN
2083	1520	1223.29409159927	NaN
2083	1530	1220.95102380805	NaN
2083	1540	1224.31573877562	NaN
2083	1550	1223.14552399128	NaN
2083	1560	1220.48491842432	NaN
2083	1570	1219.07404330233	NaN
2083	1580	1216.36200981325	NaN
2083	1590	1219.21190169911	NaN
2083	1600	1217.60894446763	NaN
2084	10	170.009998678857	NaN
2084	20	171.056694741392	NaN
2084	30	172.011622131763	NaN
2084	40	174.239878633132	33.1194029850746
2084	50	174.047884089865	33.1194029850746
2084	60	176.428349455898	33.1194029850746
2084	70	175.926752924146	33.1194029850746
2084	80	177.069859859582	33.1194029850746
2084	90	178.937069423096	33.1194029850746
2084	100	178.519418280123	33.1194029850746
2084	110	178.74308179671	33.1194029850746
2084	120	179.694207205719	33.1194029850746
2084	130	181.706823136115	33.1194029850746
2084	140	182.644216942393	33.1194029850746
2084	150	185.439705088131	33.1194029850746
2084	160	187.436861069011	33.1194029850746
2084	170	189.295350314097	33.1194029850746
2084	180	189.568000283674	33.1194029850746
2084	190	192.926514634406	33.1194029850746
2084	200	194.004400329827	33.1194029850746
2084	210	194.322566485524	33.1194029850746
2084	220	196.967184072311	33.1194029850746
2084	230	199.606158325117	33.1194029850746
2084	240	206.391816313298	33.1194029850746
2084	250	211.38579748367	33.1194029850746
2084	260	216.719379078356	33.1194029850746
2084	270	220.908444508775	33.1194029850746
2084	280	227.181307220979	33.1194029850746
2084	290	228.910399970595	33.1194029850746
2084	300	231.752892555753	33.1194029850746
2084	310	235.629456474798	33.1194029850746
2084	320	240.552147623174	33.1194029850746
2084	330	245.476695121251	33.1194029850746
2084	340	246.513448531592	33.1194029850746
2084	350	248.968623288068	33.1194029850746
2084	360	251.452909371749	33.1194029850746
2084	370	253.231638293874	33.1194029850746
2084	380	252.870973153586	33.1194029850746
2084	390	251.685197121934	33.1194029850746
2084	400	253.041471494654	33.1194029850746
2084	410	253.106624570831	33.1194029850746
2084	420	253.495123259032	33.1194029850746
2084	430	253.27862263145	33.1194029850746
2084	440	252.895758352231	33.1194029850746
2084	450	252.878011076262	33.1194029850746
2084	460	254.573244114616	33.1194029850746
2084	470	255.190785533735	33.1194029850746
2084	480	255.410678142708	33.1194029850746
2084	490	255.025386568528	33.1194029850746
2084	500	255.230427262424	33.1194029850746
2084	510	254.623319699647	33.1194029850746
2084	520	253.686419449875	33.1194029850746
2084	530	253.106817910073	33.1194029850746
2084	540	252.29492068514	33.1194029850746
2084	550	252.171839448843	33.1194029850746
2084	560	251.179022232313	33.1194029850746
2084	570	250.282864667669	33.1194029850746
2084	580	248.807611232613	33.1194029850746
2084	590	248.417238939032	33.1194029850746
2084	600	248.576339007387	33.1194029850746
2084	610	248.689371221047	33.1194029850746
2084	620	248.677930827399	33.1194029850746
2084	630	248.721432255017	33.1194029850746
2084	640	249.420701242124	33.1194029850746
2084	650	249.859146743625	33.1194029850746
2084	660	249.692698318992	33.1194029850746
2084	670	249.592063248774	33.1194029850746
2084	680	249.349490494149	33.1194029850746
2084	690	250.202681925701	33.1194029850746
2084	700	250.994998504663	33.1194029850746
2084	710	250.427195785579	33.1194029850746
2084	720	250.044106757936	33.1194029850746
2084	730	251.213232487116	33.1194029850746
2084	740	251.178109573121	33.1194029850746
2084	750	251.79190271205	33.1194029850746
2084	760	252.309032860388	33.1194029850746
2084	770	252.325039772483	33.1194029850746
2084	780	252.677146074643	33.1194029850746
2084	790	252.217970030447	33.1194029850746
2084	800	252.209430446329	33.1194029850746
2084	810	252.537073750453	33.1194029850746
2084	820	253.852098367626	33.1194029850746
2084	830	254.347686861869	33.1194029850746
2084	840	253.447026122262	33.1194029850746
2084	850	252.533340743334	33.1194029850746
2084	860	252.956604395291	33.1194029850746
2084	870	252.799451820103	33.1194029850746
2084	880	254.084859450724	33.1194029850746
2084	890	253.858825480224	33.1194029850746
2084	900	253.548298939528	33.1194029850746
2084	910	252.422269843329	33.1194029850746
2084	920	251.59501223581	33.1194029850746
2084	930	252.079741352041	33.1194029850746
2084	940	252.567247436847	33.1194029850746
2084	950	251.96255049015	33.1194029850746
2084	960	251.974147113303	33.1194029850746
2084	970	251.73372147592	33.1194029850746
2084	980	251.890442139479	33.1194029850746
2084	990	250.597564342684	33.1194029850746
2084	1000	248.992720008619	33.1194029850746
2084	1010	247.839205108877	33.1194029850746
2085	1270	759.947803244934	33.1194029850746
2085	1280	760.604061271162	33.1194029850746
2085	1290	758.144336091471	33.1194029850746
2085	1300	747.233359521828	33.1194029850746
2085	1310	749.528072856275	33.1194029850746
2085	1320	751.592557719422	33.1194029850746
2085	1330	751.786438066422	33.1194029850746
2085	1340	749.27380539501	33.1194029850746
2085	1350	747.769679082735	33.1194029850746
2085	1360	742.167122096149	33.1194029850746
2085	1370	730.946168903835	33.1194029850746
2085	1380	725.991958209303	33.1194029850746
2085	1390	721.209832988926	33.1194029850746
2085	1400	718.90057495539	33.1194029850746
2085	1410	717.617848614081	33.1194029850746
2085	1420	716.574896895006	33.1194029850746
2085	1430	714.748513566021	33.1194029850746
2085	1440	716.072142157124	33.1194029850746
2085	1450	714.752077386528	33.1194029850746
2085	1460	714.643720631928	33.1194029850746
2085	1470	713.528026595813	33.1194029850746
2085	1480	712.191094494194	33.1194029850746
2085	1490	711.395118235587	33.1194029850746
2085	1500	707.068067591175	33.1194029850746
2085	1510	699.950205970355	33.1194029850746
2085	1520	686.324562291007	33.1194029850746
2085	1530	674.439332364679	33.1194029850746
2085	1540	670.44966211913	33.1194029850746
2085	1550	669.652637383775	33.1194029850746
2085	1560	671.417694405783	33.1194029850746
2085	1570	674.107447026676	33.1194029850746
2085	1580	675.51031420829	33.1194029850746
2085	1590	673.644603277771	33.1194029850746
2085	1600	673.197989991009	33.1194029850746
2085	1610	672.537186241776	33.1194029850746
2085	1620	671.325984738504	33.1194029850746
2086	1650	650.931991041904	33.1194029850746
2086	1660	644.545813490329	33.1194029850746
2086	1670	644.083036325411	33.1194029850746
2086	1680	633.737141383691	33.1194029850746
2086	1690	630.361194333127	33.1194029850746
2086	1700	629.185319308841	33.1194029850746
2086	1710	626.013372726324	33.1194029850746
2086	1720	623.142340410164	33.1194029850746
2086	1730	622.563272135995	33.1194029850746
2086	1740	622.908426927181	33.1194029850746
2086	1750	623.22500707717	33.1194029850746
2086	1760	622.577178002136	33.1194029850746
2086	1770	619.752402887261	33.1194029850746
2086	1780	618.567485434234	33.1194029850746
2086	1790	618.125678412894	33.1194029850746
2086	1800	614.565847042848	33.1194029850746
2086	1810	614.661334148226	33.1194029850746
2086	1820	604.386119318284	33.1194029850746
2086	1830	601.255842751211	33.1194029850746
2086	1840	604.367304180439	33.1194029850746
2086	1850	605.595721371774	33.1194029850746
2086	1860	606.776708618904	33.1194029850746
2086	1870	605.723383491942	33.1194029850746
2086	1880	604.222886710989	33.1194029850746
2086	1890	602.188516924697	33.1194029850746
2086	1900	599.688781409746	33.1194029850746
2086	1910	591.905695134942	33.1194029850746
2086	1920	585.490782680141	33.1194029850746
2086	1930	579.035660918133	33.1194029850746
2086	1940	572.628707780975	33.1194029850746
2086	1950	572.260201839677	33.1194029850746
2086	1960	576.613470164895	33.1194029850746
2087	1800	1167.03634046023	NaN
2087	1810	1165.94376389376	NaN
2087	1820	1162.45512719161	NaN
2087	1830	1161.10039234698	NaN
2087	1840	1159.52747523902	33.1194029850746
2087	1850	1155.74355521536	33.1194029850746
2087	1860	1154.08519701022	33.1194029850746
2087	1870	1152.5556967516	33.1194029850746
2087	1880	1152.4534406531	33.1194029850746
2087	1890	1153.15524043454	33.1194029850746
2087	1900	1154.46534661406	33.1194029850746
2087	1910	1155.28949881205	33.1194029850746
2087	1920	1154.11866262396	33.1194029850746
2087	1930	1154.96761000921	33.1194029850746
2087	1940	1155.89264206266	33.1194029850746
2087	1950	1159.26097387174	33.1194029850746
2087	1960	1160.05199933668	33.1194029850746
2087	1970	1160.90209617116	33.1194029850746
2087	1980	1163.17510871317	NaN
2087	1990	1164.70437522106	NaN
2087	2000	1167.80340086499	NaN
2087	2010	1168.40638539376	NaN
2087	2020	1168.39505497952	NaN
2087	2030	1166.15416943167	NaN
2087	2040	1166.25295430672	NaN
2087	2050	1169.41748957619	NaN
2087	2060	1170.79506247833	NaN
2087	2070	1169.41501063882	NaN
2087	2080	1170.37443811676	NaN
2087	2090	1171.50468091721	NaN
2087	2100	1171.5688849232	NaN
2087	2110	1172.6447661099	NaN
2087	2120	1172.47224584449	NaN
2087	2130	1172.58963794009	NaN
2087	2140	1174.80146747979	NaN
2087	2150	1176.24881692482	NaN
2087	2160	1178.70323493538	NaN
2087	2170	1182.63016517539	NaN
2087	2180	1185.66686182182	NaN
2087	2190	1186.03757939019	NaN
2087	2200	1187.14610109558	NaN
2087	2210	1189.11124340761	NaN
2087	2220	1192.26621848028	NaN
2087	2230	1193.64395657361	NaN
2087	2240	1193.20709667378	NaN
2087	2250	1194.87325615626	NaN
2087	2260	1197.80051147892	NaN
2087	2270	1198.54930956369	NaN
2087	2280	1199.15073256945	NaN
2087	2290	1200.44388340715	NaN
2087	2300	1201.22068738222	NaN
2087	2310	1202.8899834244	NaN
2087	2320	1204.59266731387	NaN
2087	2330	1204.68291269452	NaN
2087	2340	1207.82763388275	NaN
2087	2350	1212.79586471123	NaN
2087	2360	1218.02361622755	NaN
2087	2370	1221.68693812373	NaN
2087	2380	1224.71279019845	NaN
2087	2390	1228.86993129142	NaN
2087	2400	1232.15450843859	NaN
2087	2410	1234.38666766731	NaN
2087	2420	1238.97297346221	NaN
2087	2430	1242.33558336878	NaN
2087	2440	1248.5372484957	NaN
2087	2450	1252.8441719374	NaN
2087	2460	1260.14659731759	NaN
2087	2470	1267.48371570645	NaN
2087	2480	1271.11252661756	NaN
2087	2490	1277.41494080503	NaN
2087	2500	1282.31418745286	NaN
2087	2510	1289.91612013163	NaN
2087	2520	1293.12017493998	NaN
2087	2530	1296.84866171351	NaN
2087	2540	1296.4041653391	NaN
2087	2550	1292.83176703152	NaN
2087	2560	1291.1720079271	NaN
2087	2570	1287.2544929361	NaN
2087	2580	1284.79105569927	NaN
2087	2590	1282.00850801176	NaN
2087	2600	1276.98368036559	NaN
2087	2610	1272.36133750244	NaN
2087	2620	1270.48779228605	NaN
2087	2630	1269.69500606932	NaN
2087	2640	1269.85352870119	NaN
2087	2650	1273.23983340057	NaN
2087	2660	1271.75906035992	NaN
2087	2670	1270.19702709318	NaN
2087	2680	1269.43958865124	NaN
2087	2690	1268.66423136137	NaN
2087	2700	1263.87040962312	NaN
2088	1820	1216.04754220404	NaN
2088	1830	1214.35820583886	NaN
2088	1840	1215.68930405853	NaN
2088	1850	1218.04200521652	NaN
2088	1860	1223.62814810198	NaN
2088	1870	1226.20463641233	NaN
2088	1880	1231.16764237284	NaN
2088	1890	1235.91851737051	NaN
2088	1900	1240.14809530048	NaN
2088	1910	1242.16342397881	NaN
2088	1920	1244.30818993533	NaN
2088	1930	1245.62215839184	NaN
2088	1940	1245.5954844547	NaN
2088	1950	1249.37949929495	NaN
2088	1960	1250.59013742717	NaN
2088	1970	1255.61083734973	NaN
2088	1980	1260.86642092975	NaN
2088	1990	1264.34209470689	NaN
2088	2000	1269.22813026097	NaN
2088	2010	1269.38154961592	NaN
2088	2020	1271.12599831283	NaN
2088	2030	1271.00237191419	NaN
2088	2040	1269.81712152866	NaN
2088	2050	1269.30993809464	NaN
2088	2060	1272.03968953521	NaN
2088	2070	1274.75307587388	NaN
2088	2080	1276.09140694448	NaN
2088	2090	1279.49906157872	NaN
2088	2100	1280.83107828466	NaN
2088	2110	1282.75532039909	NaN
2088	2120	1284.58141574112	NaN
2088	2130	1287.69042354408	NaN
2088	2140	1289.11526699534	NaN
2088	2150	1291.84004738235	NaN
2088	2160	1293.84021052546	NaN
2088	2170	1295.70761893645	NaN
2088	2180	1299.6495582435	NaN
2088	2190	1301.24602882088	NaN
2088	2200	1304.6387675702	NaN
2088	2210	1308.05735960521	NaN
2088	2220	1311.11477325111	NaN
2088	2230	1315.93243189748	NaN
2088	2240	1318.22004007204	NaN
2088	2250	1319.4058154798	NaN
2088	2260	1320.34166151846	NaN
2088	2270	1320.79776850268	NaN
2088	2280	1322.31608128607	NaN
2089	2220	614.874399448398	33.1194029850746
2089	2230	614.388570864953	33.1194029850746
2089	2240	614.517016669996	33.1194029850746
2089	2250	614.497543528288	33.1194029850746
2089	2260	614.535261466212	33.1194029850746
2089	2270	614.125400074925	33.1194029850746
2089	2280	613.727239203343	33.1194029850746
2089	2290	614.490367521826	33.1194029850746
2089	2300	614.66643004988	33.1194029850746
2089	2310	614.981681488314	33.1194029850746
2089	2320	615.605247999702	33.1194029850746
2089	2330	615.008541738975	33.1194029850746
2089	2340	616.005083510872	33.1194029850746
2089	2350	617.518648069776	33.1194029850746
2089	2360	617.827782340009	33.1194029850746
2089	2370	618.93021063742	33.1194029850746
2089	2380	619.012644531286	33.1194029850746
2089	2390	618.668488171941	33.1194029850746
2089	2400	618.552642334823	33.1194029850746
2089	2410	619.249900095644	33.1194029850746
2089	2420	619.723601418259	33.1194029850746
2089	2430	619.503361543079	33.1194029850746
2089	2440	617.61802513254	33.1194029850746
2089	2450	615.92536807945	33.1194029850746
2089	2460	615.645871780702	33.1194029850746
2089	2470	615.968892910012	33.1194029850746
2089	2480	616.952091290506	33.1194029850746
2089	2490	617.422264473296	33.1194029850746
2089	2500	617.493666276821	33.1194029850746
2089	2510	616.510479423048	33.1194029850746
2089	2520	616.469687648141	33.1194029850746
2089	2530	615.690786744993	33.1194029850746
2089	2540	615.918353765646	33.1194029850746
2089	2550	616.511224557515	33.1194029850746
2089	2560	617.037279305132	33.1194029850746
2089	2570	616.86349498297	33.1194029850746
2089	2580	617.50623920213	33.1194029850746
2089	2590	618.042485358318	33.1194029850746
2089	2600	618.132097586521	33.1194029850746
2089	2610	617.840217167995	33.1194029850746
2089	2620	617.834385493484	33.1194029850746
2089	2630	617.337800580646	33.1194029850746
2089	2640	617.286805596021	33.1194029850746
2089	2650	617.45905777768	33.1194029850746
2089	2660	618.71348592003	33.1194029850746
2089	2670	619.531826655585	33.1194029850746
2089	2680	619.732660031607	33.1194029850746
2089	2690	619.421535925725	33.1194029850746
2089	2700	618.994857858507	33.1194029850746
2090	2340	410.412881085765	33.1194029850746
2090	2350	397.19500331916	33.1194029850746
2090	2360	388.725395883151	33.1194029850746
2090	2370	384.277899035383	33.1194029850746
2090	2380	371.006631751041	33.1194029850746
2090	2390	357.978555308173	33.1194029850746
2090	2400	348.64321855276	33.1194029850746
2090	2410	332.205300462075	33.1194029850746
2090	2420	318.091728662865	33.1194029850746
2090	2430	306.712109709038	33.1194029850746
2090	2440	297.073964872661	33.1194029850746
2090	2450	285.824524612902	33.1194029850746
2090	2460	284.111041879143	33.1194029850746
2090	2470	285.667653253028	33.1194029850746
2090	2480	286.012422257103	33.1194029850746
2090	2490	286.479453018898	33.1194029850746
2090	2500	286.120265058618	33.1194029850746
2090	2510	283.747529511147	33.1194029850746
2090	2520	277.923692615177	33.1194029850746
2090	2530	268.265789722161	33.1194029850746
2090	2540	260.090619648391	33.1194029850746
2090	2550	255.674129634595	33.1194029850746
2090	2560	257.707111896638	33.1194029850746
2090	2570	255.772543226202	33.1194029850746
2090	2580	254.818038473932	33.1194029850746
2090	2590	250.973881577951	33.1194029850746
2090	2600	247.109320492274	33.1194029850746
2090	2610	247.431613141307	33.1194029850746
2090	2620	252.406042886972	33.1194029850746
2090	2630	253.002540682764	33.1194029850746
2090	2640	256.433420747752	33.1194029850746
2090	2650	258.072272787265	33.1194029850746
2090	2660	263.960516110251	33.1194029850746
2090	2670	262.550134162421	33.1194029850746
2091	2300	100.055530917481	NaN
2091	2310	107.306134427659	NaN
2091	2320	120.141677932102	NaN
2091	2330	137.112000882551	NaN
2091	2340	150.221841126787	NaN
2091	2350	164.625252341162	NaN
2091	2360	180.895371258479	33.5223880597015
2091	2370	193.385296982939	33.5223880597015
2091	2380	207.995606092284	33.5223880597015
2091	2390	216.285881175669	33.5223880597015
2091	2400	227.156081790163	33.5223880597015
2091	2410	241.954511078513	33.5223880597015
2091	2420	251.805754851336	33.5223880597015
2091	2430	261.688472371686	33.5223880597015
2091	2440	264.852714638777	33.5223880597015
2091	2450	275.39172517121	33.5223880597015
2091	2460	276.898900358203	33.5223880597015
2091	2470	277.969248925807	33.5223880597015
2091	2480	278.471959866569	33.5223880597015
2091	2490	278.242179203298	33.5223880597015
2091	2500	280.768069125315	33.5223880597015
2091	2510	283.208044184238	33.5223880597015
2091	2520	287.548440244185	33.5223880597015
2091	2530	293.44548961444	33.5223880597015
2091	2540	299.414645539619	33.5223880597015
2091	2550	306.526682637152	33.5223880597015
2091	2560	311.884463655757	33.5223880597015
2091	2570	311.143478215182	33.5223880597015
2091	2580	310.741948061653	33.5223880597015
2091	2590	310.67112269559	33.5223880597015
2091	2600	312.219245128076	33.5223880597015
2091	2610	317.032564586551	33.5223880597015
2091	2620	315.28455051904	33.5223880597015
2091	2630	316.731356702494	33.5223880597015
2091	2640	316.43261375835	33.5223880597015
2091	2650	315.553557040603	33.5223880597015
2091	2660	315.980647562126	33.5223880597015
2091	2670	314.741426911679	33.5223880597015
2091	2680	318.418253712726	33.5223880597015
2091	2690	323.276668892345	33.5223880597015
2091	2700	328.359239466269	33.5223880597015
2092	2320	29.6298103864202	NaN
2092	2330	34.763583267409	NaN
2092	2340	40.6391754266881	NaN
2092	2350	50.0134479139186	NaN
2092	2360	59.2315349570232	NaN
2092	2370	67.4865524384172	NaN
2092	2380	80.1097366637353	NaN
2092	2390	90.7766917721659	NaN
2092	2400	100.166947466333	NaN
2092	2410	113.280724718904	NaN
2092	2420	124.968927383941	NaN
2092	2430	133.709207844697	NaN
2092	2440	143.503767906986	NaN
2092	2450	152.427278696195	NaN
2092	2460	159.831234082934	NaN
2092	2470	166.469236615582	NaN
2092	2480	172.528879035739	33.5223880597015
2092	2490	175.86878575459	33.5223880597015
2092	2500	176.970370259428	33.5223880597015
2092	2510	176.978328149982	33.5223880597015
2092	2520	177.816222150424	33.5223880597015
2092	2530	178.969491555377	33.5223880597015
2092	2540	181.828309424345	33.5223880597015
2092	2550	182.630476554434	33.5223880597015
2092	2560	184.357846468606	33.5223880597015
2092	2570	186.946823337848	33.5223880597015
2092	2580	191.039397237425	33.5223880597015
2092	2590	195.114043930645	33.5223880597015
2092	2600	196.489757645865	33.5223880597015
2092	2610	200.304589378249	33.5223880597015
2092	2620	202.153216124921	33.5223880597015
2092	2630	203.619457552507	33.5223880597015
2092	2640	203.665869827239	33.5223880597015
2092	2650	203.419603730555	33.5223880597015
2092	2660	205.572580117749	33.5223880597015
2092	2670	206.790212236701	33.5223880597015
2092	2680	207.496400602767	33.5223880597015
2092	2690	206.905008776508	33.5223880597015
2092	2700	207.811811178188	33.5223880597015
2093	20	541.376836609239	32.6716417910448
2093	30	538.225042058534	32.6716417910448
2093	40	529.630925152825	32.6716417910448
2093	50	522.807798850306	32.6716417910448
2093	60	515.120589073625	32.6716417910448
2093	70	507.771721286989	32.6716417910448
2093	80	511.391107830443	32.6716417910448
2093	90	512.201447229781	32.6716417910448
2093	100	518.358385189787	32.6716417910448
2093	110	523.884821191648	32.6716417910448
2093	120	522.497536499992	32.6716417910448
2093	130	519.087991577213	32.6716417910448
2093	140	518.496108307139	32.6716417910448
2093	150	515.79086628887	32.6716417910448
2093	160	510.489895462184	32.6716417910448
2093	170	503.926993746504	32.6716417910448
2093	180	494.016573865355	32.6716417910448
2093	190	491.406933488807	32.6716417910448
2093	200	485.474545106228	32.6716417910448
2093	210	495.607245528811	32.6716417910448
2093	220	501.898704488529	32.6716417910448
2093	230	506.370109687506	32.6716417910448
2093	240	506.482029724837	32.6716417910448
2093	250	500.502673716938	32.6716417910448
2093	260	504.492605457432	32.6716417910448
2093	270	506.792873604023	32.6716417910448
2093	280	517.271652305523	32.6716417910448
2093	290	523.887944750613	32.6716417910448
2093	300	527.576606905266	32.6716417910448
2093	310	533.5256896251	32.6716417910448
2093	320	519.917869368628	32.6716417910448
2093	330	525.535378227181	32.6716417910448
2093	340	524.922128934799	32.6716417910448
2093	350	521.000411937768	32.6716417910448
2093	360	523.229070653389	32.6716417910448
2093	370	522.749729509616	32.6716417910448
2093	380	520.218572453828	32.6716417910448
2093	390	507.408393583236	32.6716417910448
2093	400	498.775365529972	32.6716417910448
2093	410	490.470598333079	32.6716417910448
2093	420	473.428291502786	32.6716417910448
2093	430	463.094656574863	32.6716417910448
2093	440	453.26079773871	32.6716417910448
2093	450	449.097144016218	32.6716417910448
2093	460	445.772735238183	32.6716417910448
2093	470	432.648386673472	32.6716417910448
2093	480	420.561918784346	32.6716417910448
2093	490	421.227748104386	32.6716417910448
2093	500	412.299450103478	32.6716417910448
2093	510	398.031280327881	32.6716417910448
2093	520	387.776445395203	32.6716417910448
2093	530	381.913647377022	32.6716417910448
2093	540	375.380116122553	32.6716417910448
2093	550	367.265747758016	32.6716417910448
2093	560	360.717543593699	32.6716417910448
2093	570	353.334431023437	32.6716417910448
2093	580	343.357679092736	32.6716417910448
2093	590	333.885440679287	32.6716417910448
2093	600	326.601119886925	32.6716417910448
2093	610	316.214795815912	32.6716417910448
2093	620	309.491730137038	32.6716417910448
2093	630	302.967064382126	32.6716417910448
2093	640	295.430628603348	32.6716417910448
2093	650	288.192095306264	32.6716417910448
2093	660	280.490639972729	32.6716417910448
2093	670	271.181967375361	32.6716417910448
2093	680	260.375133651241	32.6716417910448
2093	690	249.960628265342	32.6716417910448
2093	700	242.609578181787	32.6716417910448
2093	710	235.378494132602	32.6716417910448
2093	720	228.405888480035	32.6716417910448
2093	730	223.904626052721	32.6716417910448
2093	740	222.186078135736	32.6716417910448
2093	750	219.827550587753	32.6716417910448
2093	760	216.855076262568	32.6716417910448
2093	770	220.977826082796	32.6716417910448
2093	780	219.094234153464	32.6716417910448
2093	790	218.563426660672	32.6716417910448
2093	800	218.460475138078	32.6716417910448
2093	810	221.256762362521	32.6716417910448
2093	820	225.65136505767	32.6716417910448
2093	830	230.01566553517	32.6716417910448
2093	840	232.793807333609	32.6716417910448
2093	850	230.107337319587	32.6716417910448
2093	860	224.033240954394	32.6716417910448
2093	870	217.143363961513	32.6716417910448
2093	880	210.621568212978	32.6716417910448
2093	890	205.365836930515	32.6716417910448
2093	900	199.835272888626	32.6716417910448
2093	910	196.672268293028	32.6716417910448
2093	920	193.336471671442	32.6716417910448
2093	930	190.706144123161	32.6716417910448
2093	940	189.334604777021	32.6716417910448
2093	950	183.440623852798	32.6716417910448
2093	960	178.935841122277	32.6716417910448
2093	970	178.814566741762	32.6716417910448
2093	980	182.689142565491	32.6716417910448
2093	990	187.743695477142	32.6716417910448
2093	1000	189.882758123641	32.6716417910448
2093	1010	191.230541691471	32.6716417910448
2093	1020	194.563883439829	32.6716417910448
2093	1030	196.018787521699	32.6716417910448
2094	2110	588.220277498023	30.4328358208955
2094	2120	584.865631518073	30.4328358208955
2094	2130	572.540750356406	30.4328358208955
2094	2140	560.645302632439	30.4328358208955
2094	2150	551.805405915051	30.4328358208955
2094	2160	544.417097338787	30.4328358208955
2094	2170	541.878113779019	30.4328358208955
2094	2180	536.282671171945	30.4328358208955
2094	2190	521.839214222875	30.4328358208955
2094	2200	516.875427357733	30.4328358208955
2094	2210	515.692049115745	30.4328358208955
2094	2220	521.779298802064	30.4328358208955
2094	2230	534.714527149832	30.4328358208955
2094	2240	544.588241813959	30.4328358208955
2094	2250	540.134227590188	30.4328358208955
2094	2260	539.025596248362	30.4328358208955
2094	2270	546.257721302152	30.4328358208955
2094	2280	552.429264272487	30.4328358208955
2094	2290	548.459179938311	30.4328358208955
2094	2300	544.243712632163	30.4328358208955
2094	2310	535.487811015946	30.4328358208955
2094	2320	522.595637669328	30.4328358208955
2094	2330	518.310967282107	30.4328358208955
2094	2340	518.992967008709	30.4328358208955
2094	2350	526.132567359442	30.4328358208955
2094	2360	535.782491206707	30.4328358208955
2094	2370	544.266444681511	30.4328358208955
2094	2380	546.227058836453	30.4328358208955
2094	2390	547.390635404693	30.4328358208955
2094	2400	543.263008489781	30.4328358208955
2094	2410	536.520087991909	30.4328358208955
2094	2420	523.106285957883	30.4328358208955
2095	750	482.730535753598	30.2388059701493
2095	760	477.521361125459	30.2388059701493
2095	770	469.315892249715	30.2388059701493
2095	780	461.223981132983	30.2388059701493
2095	790	451.691702137518	30.2388059701493
2095	800	445.502640838361	30.2388059701493
2095	810	439.066870128195	30.2388059701493
2095	820	430.692061524957	30.2388059701493
2095	830	424.815628179178	30.2388059701493
2095	840	418.807943101181	30.2388059701493
2095	850	410.907333636488	30.2388059701493
2095	860	403.532011339666	30.2388059701493
2095	870	397.422597900302	30.2388059701493
2095	880	388.380998931449	30.2388059701493
2095	890	382.108931730691	30.2388059701493
2095	900	376.32096574823	30.2388059701493
2095	910	366.213681585369	30.2388059701493
2095	920	355.838752444452	30.2388059701493
2095	930	350.763118577015	30.2388059701493
2095	940	347.284889815862	30.2388059701493
2095	950	340.179284348724	30.2388059701493
2095	960	338.97506166966	30.2388059701493
2095	970	339.111456028129	30.2388059701493
2095	980	341.112899092535	30.2388059701493
2095	990	341.434821878723	30.2388059701493
2095	1000	337.567545199315	30.2388059701493
2095	1010	335.472399369341	30.2388059701493
2095	1020	338.279803402632	30.2388059701493
2095	1030	332.887987392668	30.2388059701493
2095	1040	329.310418415594	30.2388059701493
2095	1050	326.553441708268	30.2388059701493
2095	1060	327.327641997453	30.2388059701493
2095	1070	337.553185672617	30.2388059701493
2095	1080	354.408883882619	30.2388059701493
2095	1090	368.760121056159	30.2388059701493
2095	1100	376.221899831627	30.2388059701493
2095	1110	380.85921706157	30.2388059701493
2095	1120	393.214641811797	30.2388059701493
2095	1130	404.650452041459	30.2388059701493
2095	1140	414.88562071	30.2388059701493
2095	1150	421.116798597611	30.2388059701493
2095	1160	418.293428989954	30.2388059701493
2095	1170	402.990641717998	30.2388059701493
2095	1180	395.864996733411	30.2388059701493
2095	1190	382.715035848767	30.2388059701493
2095	1200	368.300078717506	30.2388059701493
2095	1210	357.001152070868	30.2388059701493
2095	1220	349.682057538468	30.2388059701493
2095	1230	343.636378511439	30.2388059701493
2095	1240	339.858157748419	30.2388059701493
2095	1250	339.639411488611	30.2388059701493
2095	1260	346.246679432225	30.2388059701493
2095	1270	352.413847397944	30.2388059701493
2095	1280	367.340341570556	30.2388059701493
2095	1290	379.373570792139	30.2388059701493
2095	1300	391.461462775783	30.2388059701493
2095	1310	399.395538828461	30.2388059701493
2095	1320	406.299645505602	30.2388059701493
2095	1330	414.136681436845	30.2388059701493
2095	1340	423.364012477976	30.2388059701493
2095	1350	429.980627227635	30.2388059701493
2095	1360	441.136404370793	30.2388059701493
2095	1370	454.507060514676	30.2388059701493
2096	980	650.660531597067	30.2388059701493
2096	990	651.433987900612	30.2388059701493
2096	1000	650.089106715452	30.2388059701493
2096	1010	651.189047408851	30.2388059701493
2096	1020	652.295124259216	30.2388059701493
2096	1030	652.349181834809	30.2388059701493
2096	1040	649.168153198734	30.2388059701493
2096	1050	638.023882239196	30.2388059701493
2096	1060	629.614504485775	30.2388059701493
2096	1070	625.476263882084	30.2388059701493
2096	1080	624.84755935937	30.2388059701493
2096	1090	626.645273469434	30.2388059701493
2096	1100	626.905798864385	30.2388059701493
2096	1110	625.877499363692	30.2388059701493
2096	1120	625.515780986686	30.2388059701493
2096	1130	622.259921019648	30.2388059701493
2096	1140	616.898330513191	30.2388059701493
2096	1150	618.258226670608	30.2388059701493
2096	1160	619.994119824999	30.2388059701493
2096	1170	614.565504615113	30.2388059701493
2096	1180	608.477479470874	30.2388059701493
2096	1190	603.262348536492	30.2388059701493
2096	1200	598.191131619097	30.2388059701493
2096	1210	593.657938322214	30.2388059701493
2096	1220	590.953478194224	30.2388059701493
2096	1230	588.103401949212	30.2388059701493
2096	1240	587.808522777958	30.2388059701493
2096	1250	582.753095284812	30.2388059701493
2096	1260	574.007230741464	30.2388059701493
2096	1270	566.158689236274	30.2388059701493
2096	1280	561.253753613226	30.2388059701493
2096	1290	554.472758989263	30.2388059701493
2096	1300	551.855029475958	30.2388059701493
2096	1310	547.997929759071	30.2388059701493
2096	1320	543.619078050502	30.2388059701493
2096	1330	545.189820082811	30.2388059701493
2096	1340	544.581085152169	30.2388059701493
2096	1350	546.681709337736	30.2388059701493
2096	1360	545.391564803595	30.2388059701493
2096	1370	537.485085971306	30.2388059701493
2096	1380	540.757925208171	30.2388059701493
2096	1390	548.789209619074	30.2388059701493
2096	1400	562.378503463102	30.2388059701493
2096	1410	575.362496618893	30.2388059701493
2096	1420	589.272113653517	30.2388059701493
2096	1430	601.928407427821	30.2388059701493
2096	1440	613.621014655912	30.2388059701493
2096	1450	624.221740824255	30.2388059701493
2097	980	711.418832597997	30.2388059701493
2097	990	722.169124239473	30.2388059701493
2097	1000	727.973495415903	30.2388059701493
2097	1010	730.769543969676	30.2388059701493
2097	1020	738.53899338875	30.2388059701493
2097	1030	745.555219928604	30.2388059701493
2097	1040	750.981370289797	30.2388059701493
2097	1050	756.252454652958	30.2388059701493
2097	1060	761.820608697285	30.2388059701493
2097	1070	771.38306959156	30.2388059701493
2097	1080	779.203001985861	30.2388059701493
2097	1090	788.129090283624	30.2388059701493
2097	1100	795.531036562117	30.2388059701493
2097	1110	804.319493536574	30.2388059701493
2097	1120	812.926439375374	30.2388059701493
2097	1130	820.334541482715	30.2388059701493
2097	1140	827.038452746405	30.2388059701493
2097	1150	835.829772220215	30.2388059701493
2097	1160	842.157118495178	30.2388059701493
2097	1170	850.876750952909	30.2388059701493
2097	1180	859.156439466737	30.2388059701493
2097	1190	865.900149178561	30.2388059701493
2097	1200	871.693282235657	30.2388059701493
2097	1210	881.532288392186	30.2388059701493
2097	1220	889.966922258882	30.2388059701493
2097	1230	898.944701957149	30.2388059701493
2097	1240	912.857498302642	30.2388059701493
2097	1250	917.35303285081	30.2388059701493
2097	1260	922.107432888235	30.2388059701493
2097	1270	924.632906837285	30.2388059701493
2097	1280	929.194102269383	30.2388059701493
2097	1290	937.305843903267	30.2388059701493
2097	1300	943.92556896541	30.2388059701493
2097	1310	952.952928859756	30.2388059701493
2097	1320	963.638382533858	30.2388059701493
2097	1330	974.389211367353	30.2388059701493
2097	1340	985.543102706042	30.2388059701493
2097	1350	993.420414907658	30.2388059701493
2097	1360	999.871693189912	30.2388059701493
2097	1370	1008.86287738995	30.2388059701493
2097	1380	1017.9860979276	30.2388059701493
2097	1390	1028.60437975968	30.2388059701493
2097	1400	1034.1833152822	30.2388059701493
2097	1410	1041.37924266302	30.2388059701493
2097	1420	1049.34771092408	30.2388059701493
2097	1430	1058.97152852574	30.2388059701493
2097	1440	1065.10529552436	30.2388059701493
2097	1450	1073.50868847034	30.2388059701493
2097	1460	1081.12695731132	30.2388059701493
2097	1470	1087.38267696952	30.2388059701493
2097	1480	1095.86095384505	30.2388059701493
2097	1490	1102.79672564492	30.2388059701493
2097	1500	1111.81037087351	30.2388059701493
2097	1510	1118.92221942974	30.2388059701493
2097	1520	1128.04822937621	30.2388059701493
2097	1530	1137.07954272341	30.2388059701493
2097	1540	1146.70600271677	30.2388059701493
2097	1550	1153.12690165279	30.2388059701493
2097	1560	1164.1180149183	NaN
2097	1570	1173.90112791092	NaN
2097	1580	1180.03529060719	NaN
2097	1590	1188.11110841147	NaN
2097	1600	1194.32623907192	NaN
2097	1610	1203.76702980797	NaN
2097	1620	1213.57540629833	NaN
2097	1630	1224.69487113096	NaN
2097	1640	1237.22423335138	NaN
2097	1650	1247.5782841119	NaN
2097	1660	1259.51576083763	NaN
2097	1670	1268.18284509505	NaN
2097	1680	1277.21229330593	NaN
2097	1690	1285.83436001692	NaN
2097	1700	1295.67833115696	NaN
2097	1710	1305.42255141078	NaN
2097	1720	1314.97285245879	NaN
2097	1730	1319.2996510496	NaN
2098	1810	801.748364115087	30.2388059701493
2098	1820	798.343137074632	30.2388059701493
2098	1830	794.12993768384	30.2388059701493
2098	1840	789.366747281883	30.2388059701493
2098	1850	784.528369635332	30.2388059701493
2098	1860	781.152683053211	30.2388059701493
2098	1870	778.391990658553	30.2388059701493
2098	1880	775.192791276449	30.2388059701493
2098	1890	772.355030978035	30.2388059701493
2098	1900	768.75561072755	30.2388059701493
2098	1910	764.03167463408	30.2388059701493
2098	1920	760.045258818733	30.2388059701493
2098	1930	758.434927490528	30.2388059701493
2098	1940	753.755840622248	30.2388059701493
2098	1950	751.488956711778	30.2388059701493
2098	1960	747.819958100543	30.2388059701493
2098	1970	743.608951559961	30.2388059701493
2098	1980	743.163278555838	30.2388059701493
2098	1990	741.708747158682	30.2388059701493
2098	2000	736.07301889177	30.2388059701493
2098	2010	731.338768289291	30.2388059701493
2098	2020	725.721359959629	30.2388059701493
2098	2030	720.338677541088	30.2388059701493
2098	2040	718.292683737965	30.2388059701493
2098	2050	713.302169268487	30.2388059701493
2098	2060	708.148709610634	30.2388059701493
2098	2070	705.321270198102	30.2388059701493
2098	2080	700.211439950215	30.2388059701493
2098	2090	696.348622495937	30.2388059701493
2098	2100	691.079374980423	30.2388059701493
2098	2110	685.767473880472	30.2388059701493
2098	2120	677.82810697306	30.2388059701493
2098	2130	670.251139784508	30.2388059701493
2098	2140	664.429381042641	30.2388059701493
2098	2150	657.777573920963	30.2388059701493
2098	2160	650.27852333843	30.2388059701493
2098	2170	644.837171827685	30.2388059701493
2098	2180	637.511892124026	30.2388059701493
2098	2190	630.45039907359	30.2388059701493
2098	2200	624.849033426284	30.2388059701493
2098	2210	621.238339210957	30.2388059701493
2098	2220	618.631814409726	30.2388059701493
2098	2230	612.914854760211	30.2388059701493
2098	2240	609.347632160558	30.2388059701493
2098	2250	601.708210442265	30.2388059701493
2098	2260	596.863083803012	30.2388059701493
2098	2270	590.800449799886	30.2388059701493
2098	2280	589.427509938645	30.2388059701493
2098	2290	580.034762900108	30.2388059701493
2098	2300	574.700092389292	30.2388059701493
2098	2310	569.776696351629	30.2388059701493
2098	2320	564.691653205802	30.2388059701493
2098	2330	559.657111333367	30.2388059701493
2098	2340	553.799431723918	30.2388059701493
2098	2350	549.799332263334	30.2388059701493
2098	2360	545.482445650847	30.2388059701493
2098	2370	545.071667479487	30.2388059701493
2098	2380	540.784353475405	30.2388059701493
2098	2390	529.299746731807	30.2388059701493
2098	2400	513.722296602586	30.2388059701493
2098	2410	516.989909017083	30.2388059701493
2098	2420	516.129254690712	30.2388059701493
2098	2430	511.331588230808	30.2388059701493
2098	2440	500.667723144942	30.2388059701493
2098	2450	495.601751707151	30.2388059701493
2098	2460	486.513853789423	30.2388059701493
2098	2470	479.136803118586	30.2388059701493
2098	2480	475.863230484326	30.2388059701493
2098	2490	471.726992495395	30.2388059701493
2098	2500	466.734883979564	30.2388059701493
2098	2510	461.064123739272	30.2388059701493
2098	2520	456.886065118683	30.2388059701493
2098	2530	453.900462442695	30.2388059701493
2098	2540	446.65830446428	30.2388059701493
2098	2550	438.744275376887	30.2388059701493
2098	2560	432.592077823819	30.2388059701493
2098	2570	426.988196676257	30.2388059701493
2098	2580	421.695924023787	30.2388059701493
2098	2590	416.369601750805	30.2388059701493
2098	2600	413.902378655551	30.2388059701493
2098	2610	410.729227703116	30.2388059701493
2098	2620	404.268144917746	30.2388059701493
2098	2630	398.949872176015	30.2388059701493
2098	2640	390.929246967384	30.2388059701493
2098	2650	386.189871746586	30.2388059701493
2098	2660	383.427250215183	30.2388059701493
2098	2670	379.334329298242	30.2388059701493
2098	2680	374.262961982617	30.2388059701493
2098	2690	368.863486585914	30.2388059701493
2098	2700	364.495191456081	30.2388059701493
2099	1820	882.182229246775	30.2388059701493
2099	1830	886.531940129996	30.2388059701493
2099	1840	891.97255772448	30.2388059701493
2099	1850	892.598001261745	30.2388059701493
2099	1860	886.740216091715	30.2388059701493
2099	1870	891.679757618739	30.2388059701493
2099	1880	896.797731768666	30.2388059701493
2099	1890	904.005207334048	30.2388059701493
2099	1900	914.226641534088	30.2388059701493
2099	1910	922.119180741772	30.2388059701493
2099	1920	931.767985055833	30.2388059701493
2099	1930	943.853649702939	30.2388059701493
2099	1940	956.150960644729	30.2388059701493
2099	1950	962.068261619984	30.2388059701493
2099	1960	963.42819618866	30.2388059701493
2099	1970	963.12181255817	30.2388059701493
2099	1980	954.972499255364	30.2388059701493
2099	1990	945.176919488739	30.2388059701493
2099	2000	937.781053051858	30.2388059701493
2099	2010	924.319228251834	30.2388059701493
2099	2020	911.724616098284	30.2388059701493
2099	2030	901.075405603198	30.2388059701493
2099	2040	898.839238110946	30.2388059701493
2099	2050	897.25189346619	30.2388059701493
2099	2060	892.936364512189	30.2388059701493
2099	2070	887.703771814367	30.2388059701493
2099	2080	883.46376356655	30.2388059701493
2099	2090	876.578529787143	30.2388059701493
2099	2100	864.00468029519	30.2388059701493
2099	2110	853.756688797737	30.2388059701493
2099	2120	844.704138809512	30.2388059701493
2099	2130	841.152910815879	30.2388059701493
2099	2140	832.972680278759	30.2388059701493
2099	2150	826.405140445027	30.2388059701493
2099	2160	827.33823257467	30.2388059701493
2099	2170	840.655398245465	30.2388059701493
2099	2180	850.77937568356	30.2388059701493
2099	2190	859.611484335229	30.2388059701493
2099	2200	865.901903767806	30.2388059701493
2099	2210	872.420852409345	30.2388059701493
2099	2220	882.856211317163	30.2388059701493
2099	2230	892.688424601153	30.2388059701493
2099	2240	897.180514250329	30.2388059701493
2099	2250	899.182585835361	30.2388059701493
2099	2260	903.920934703564	30.2388059701493
2099	2270	906.453424325887	30.2388059701493
2099	2280	908.394236584769	30.2388059701493
2099	2290	906.363680565774	30.2388059701493
2099	2300	910.882524540134	30.2388059701493
2099	2310	915.090522587638	30.2388059701493
2099	2320	927.392492933237	30.2388059701493
2100	1450	162.876389528216	NaN
2100	1460	167.972815823318	30.9701492537313
2100	1470	179.623219302534	30.9701492537313
2100	1480	188.103560713203	30.9701492537313
2100	1490	195.368291922038	30.9701492537313
2100	1500	204.726124478542	30.9701492537313
2100	1510	211.604669618927	30.9701492537313
2100	1520	220.061641551676	30.9701492537313
2100	1530	228.245193439215	30.9701492537313
2100	1540	239.260701699959	30.9701492537313
2100	1550	252.451717524356	30.9701492537313
2100	1560	258.911705673308	30.9701492537313
2100	1570	270.953322798472	30.9701492537313
2100	1580	283.908345308312	30.9701492537313
2100	1590	297.836884880789	30.9701492537313
2100	1600	309.247878669153	30.9701492537313
2100	1610	322.037404625744	30.9701492537313
2100	1620	333.086012285383	30.9701492537313
2100	1630	340.508190373225	30.9701492537313
2100	1640	346.316609608006	30.9701492537313
2100	1650	356.539179031023	30.9701492537313
2100	1660	368.693709446194	30.9701492537313
2100	1670	374.82627937246	30.9701492537313
2100	1680	382.439684209453	30.9701492537313
2100	1690	394.109031615867	30.9701492537313
2100	1700	409.896692024194	30.9701492537313
2100	1710	425.354361219706	30.9701492537313
2100	1720	435.785848261021	30.9701492537313
2100	1730	442.485190387051	30.9701492537313
2100	1740	449.273477810037	30.9701492537313
2100	1750	456.539291779368	30.9701492537313
2100	1760	470.14624159284	30.9701492537313
2100	1770	484.24416955292	30.9701492537313
2100	1780	499.520930792761	30.9701492537313
2100	1790	507.135864972391	30.9701492537313
2100	1800	510.560224545353	30.9701492537313
2100	1810	509.996615588436	30.9701492537313
2100	1820	496.223154379526	30.9701492537313
2100	1830	497.059389111863	30.9701492537313
2101	1970	489.972928246305	30.9701492537313
2101	1980	490.734472094111	30.9701492537313
2101	1990	491.5667477856	30.9701492537313
2101	2000	489.274995048138	30.9701492537313
2101	2010	489.787044929936	30.9701492537313
2101	2020	482.173556787053	30.9701492537313
2101	2030	473.999456994306	30.9701492537313
2101	2040	461.640899103541	30.9701492537313
2101	2050	450.143707397848	30.9701492537313
2101	2060	438.291782931945	30.9701492537313
2101	2070	434.335899270376	30.9701492537313
2101	2080	429.703869340486	30.9701492537313
2101	2090	427.77247388066	30.9701492537313
2101	2100	419.925102157679	30.9701492537313
2101	2110	415.655268249544	30.9701492537313
2101	2120	410.320647722816	30.9701492537313
2101	2130	407.768374486725	30.9701492537313
2101	2140	398.634616059222	30.9701492537313
2101	2150	397.310005005257	30.9701492537313
2101	2160	400.452672915676	30.9701492537313
2101	2170	396.070002619671	30.9701492537313
2101	2180	391.519531889166	30.9701492537313
2101	2190	394.336867056658	30.9701492537313
2101	2200	406.10355512038	30.9701492537313
2101	2210	422.547900611899	30.9701492537313
2101	2220	435.667544090407	30.9701492537313
2101	2230	437.042191596479	30.9701492537313
2101	2240	445.130109487351	30.9701492537313
2101	2250	459.696717882617	30.9701492537313
2101	2260	472.80458053751	30.9701492537313
2102	820	1321.61325271986	NaN
2102	830	1317.61710651217	NaN
2102	840	1316.80356913714	NaN
2102	850	1311.69335824536	NaN
2102	860	1308.53527264119	NaN
2102	870	1303.98045733127	NaN
2102	880	1298.17079475092	NaN
2102	890	1300.32147477366	NaN
2102	900	1292.75811579175	NaN
2102	910	1293.92172352303	NaN
2102	920	1287.05969622443	NaN
2102	930	1285.94177686865	NaN
2102	940	1282.32525020105	NaN
2102	950	1275.72977688119	NaN
2102	960	1267.20053297144	NaN
2102	970	1259.41739926764	NaN
2102	980	1255.14237126116	NaN
2102	990	1256.99674018137	NaN
2102	1000	1248.29561728138	NaN
2102	1010	1240.62217075264	NaN
2102	1020	1232.08170735216	NaN
2102	1030	1233.40521870267	NaN
2102	1040	1222.61199225268	NaN
2102	1050	1219.7595243732	NaN
2102	1060	1209.86228216851	NaN
2102	1070	1207.34744669575	NaN
2102	1080	1193.76861829173	NaN
2102	1090	1181.86827650287	NaN
2102	1100	1178.7189523105	NaN
2102	1110	1169.22878665525	NaN
2102	1120	1160.1198991829	NaN
2102	1130	1156.59819082588	NaN
2102	1140	1155.52346200902	NaN
2102	1150	1154.09694576872	NaN
2102	1160	1144.72628649114	31.134328358209
2102	1170	1142.16818457785	31.134328358209
2102	1180	1139.78757144303	31.134328358209
2102	1190	1136.11121612706	31.134328358209
2102	1200	1137.40309606707	31.134328358209
2102	1210	1126.34300656422	31.134328358209
2102	1220	1125.0228239748	31.134328358209
2102	1230	1112.92313332214	31.134328358209
2102	1240	1106.06796364093	31.134328358209
2102	1250	1101.10288946909	31.134328358209
2102	1260	1089.46590792472	31.134328358209
2102	1270	1082.40119504588	31.134328358209
2102	1280	1080.28872775323	31.134328358209
2102	1290	1077.47067929982	31.134328358209
2102	1300	1072.83806327562	31.134328358209
2102	1310	1066.8678908205	31.134328358209
2102	1320	1057.42193407855	31.134328358209
2102	1330	1047.87273652578	31.134328358209
2102	1340	1042.57915224469	31.134328358209
2102	1350	1029.97195389332	31.134328358209
2102	1360	1020.08288759537	31.134328358209
2102	1370	1015.52582993312	31.134328358209
2102	1380	1008.36898142328	31.134328358209
2102	1390	998.801876228321	31.134328358209
2102	1400	987.393262284794	31.134328358209
2102	1410	983.723706395144	31.134328358209
2102	1420	977.568039211573	31.134328358209
2102	1430	969.251844628821	31.134328358209
2102	1440	961.978942612255	31.134328358209
2102	1450	954.178426054769	31.134328358209
2102	1460	946.468377840813	31.134328358209
2102	1470	939.922005708921	31.134328358209
2102	1480	935.811603518708	31.134328358209
2102	1490	930.125850880067	31.134328358209
2102	1500	920.297767558216	31.134328358209
2102	1510	914.441578612499	31.134328358209
2102	1520	907.91528114933	31.134328358209
2102	1530	907.971275709311	31.134328358209
2102	1540	902.738215207823	31.134328358209
2102	1550	900.781736441586	31.134328358209
2102	1560	897.856032698771	31.134328358209
2102	1570	893.712654913884	31.134328358209
2102	1580	893.600707264704	31.134328358209
2102	1590	890.066302045353	31.134328358209
2102	1600	887.670854332301	31.134328358209
2102	1610	887.09062321736	31.134328358209
2102	1620	890.901923685112	31.134328358209
2102	1630	897.841757234847	31.134328358209
2103	1750	1322.19087378467	NaN
2103	1760	1318.1749006725	NaN
2103	1770	1317.31092572199	NaN
2103	1780	1314.36357165845	NaN
2103	1790	1299.29683546509	NaN
2103	1800	1296.56828951542	NaN
2103	1810	1295.66837452838	NaN
2103	1820	1290.84673625023	NaN
2103	1830	1279.07150314407	NaN
2103	1840	1276.18202332963	NaN
2103	1850	1271.25389515207	NaN
2103	1860	1259.725656376	NaN
2103	1870	1256.00481420077	NaN
2103	1880	1250.26464968904	NaN
2103	1890	1241.83901026979	NaN
2103	1900	1236.49185909277	NaN
2103	1910	1229.59315685674	NaN
2103	1920	1226.52895499905	NaN
2103	1930	1220.86643161319	NaN
2103	1940	1213.309227029	NaN
2103	1950	1209.413318263	NaN
2103	1960	1200.7422205985	NaN
2103	1970	1194.73027793899	NaN
2103	1980	1191.39400274065	NaN
2103	1990	1184.51738432821	NaN
2103	2000	1179.86106601362	NaN
2103	2010	1175.15543989008	NaN
2103	2020	1165.97312726214	NaN
2103	2030	1163.75554385377	NaN
2103	2040	1160.84621474862	NaN
2103	2050	1155.79967769044	NaN
2103	2060	1150.75933415564	31.134328358209
2103	2070	1146.79596340351	31.134328358209
2103	2080	1138.79861177028	31.134328358209
2103	2090	1133.9189997271	31.134328358209
2103	2100	1130.68269247166	31.134328358209
2103	2110	1125.93176688536	31.134328358209
2103	2120	1120.89990480212	31.134328358209
2103	2130	1114.50200374071	31.134328358209
2103	2140	1109.94640029798	31.134328358209
2103	2150	1105.9738600692	31.134328358209
2103	2160	1100.63705228779	31.134328358209
2103	2170	1093.58223740979	31.134328358209
2103	2180	1087.19959238353	31.134328358209
2103	2190	1081.24001764708	31.134328358209
2103	2200	1072.93285588403	31.134328358209
2103	2210	1067.53081158126	31.134328358209
2103	2220	1065.32468967708	31.134328358209
2103	2230	1061.32215946024	31.134328358209
2103	2240	1055.68776120988	31.134328358209
2103	2250	1051.63809066312	31.134328358209
2103	2260	1045.41956234655	31.134328358209
2103	2270	1041.07976113783	31.134328358209
2103	2280	1034.8945887284	31.134328358209
2103	2290	1029.04961957058	31.134328358209
2103	2300	1023.22389872851	31.134328358209
2103	2310	1016.30835324541	31.134328358209
2103	2320	1011.68562148413	31.134328358209
2103	2330	1008.91092106371	31.134328358209
2103	2340	1001.28779408326	31.134328358209
2103	2350	995.481621759865	31.134328358209
2103	2360	989.928249250829	31.134328358209
2103	2370	983.462741627706	31.134328358209
2103	2380	974.605721465891	31.134328358209
2103	2390	967.337859067752	31.134328358209
2103	2400	961.469365918397	31.134328358209
2103	2410	952.381843595933	31.134328358209
2103	2420	948.524615444609	31.134328358209
2103	2430	940.569901802946	31.134328358209
2103	2440	933.188979179152	31.134328358209
2103	2450	929.497679858728	31.134328358209
2103	2460	923.832036114675	31.134328358209
2103	2470	920.412867044578	31.134328358209
2103	2480	912.390388898473	31.134328358209
2103	2490	905.314335821021	31.134328358209
2103	2500	896.325716100871	31.134328358209
2103	2510	886.589056899384	31.134328358209
2104	2210	422.943273906646	31.134328358209
2104	2220	415.824108085666	31.134328358209
2104	2230	404.153676454052	31.134328358209
2104	2240	396.357932837306	31.134328358209
2104	2250	392.817495044561	31.134328358209
2104	2260	383.024832611759	31.134328358209
2104	2270	377.924689323971	31.134328358209
2104	2280	371.39105131089	31.134328358209
2104	2290	367.275271136961	31.134328358209
2104	2300	356.7027716887	31.134328358209
2104	2310	348.623448382791	31.134328358209
2104	2320	335.1129338902	31.134328358209
2104	2330	326.878400850761	31.134328358209
2104	2340	323.654158926797	31.134328358209
2104	2350	322.058929018648	31.134328358209
2104	2360	318.891335781887	31.134328358209
2104	2370	313.375106460979	31.134328358209
2104	2380	301.758759697193	31.134328358209
2104	2390	290.087105729845	31.134328358209
2104	2400	278.453990786973	31.134328358209
2104	2410	267.757777901081	31.134328358209
2104	2420	261.785228001793	31.134328358209
2104	2430	254.050945340396	31.134328358209
2104	2440	249.964849985873	31.134328358209
2104	2450	246.721536134213	31.134328358209
2104	2460	244.231796150852	31.134328358209
2104	2470	236.304263277788	31.134328358209
2104	2480	230.186806377505	31.134328358209
2104	2490	223.946062878952	31.134328358209
2104	2500	212.392316633822	31.134328358209
2104	2510	206.898896662648	31.134328358209
2104	2520	197.556829470557	31.134328358209
2104	2530	187.53661891024	31.134328358209
2104	2540	181.063084915054	31.134328358209
2104	2550	169.833995184123	31.134328358209
2104	2560	159.248785304924	NaN
2104	2570	153.36295354181	NaN
2104	2580	144.348762061534	NaN
2104	2590	135.527832365873	NaN
2104	2600	126.336804180453	NaN
2104	2610	116.319556616494	NaN
2104	2620	106.603074233658	NaN
2104	2630	101.185643181396	NaN
2104	2640	92.8667961620122	NaN
2104	2650	88.1801522447377	NaN
2104	2660	81.150612707708	NaN
2104	2670	73.7853794322994	NaN
2104	2680	68.3931726840946	NaN
2104	2690	59.6006946125226	NaN
2104	2700	51.4313716393133	NaN
2105	20	998.485872658976	29.4477611940299
2105	30	1000.97311340141	29.4477611940299
2105	40	1005.81987916768	29.4477611940299
2105	50	1016.41342306374	29.4477611940299
2105	60	1030.46843832924	29.4477611940299
2105	70	1039.09729930501	29.4477611940299
2105	80	1045.86308308652	29.4477611940299
2105	90	1055.3269002651	29.4477611940299
2105	100	1067.03285109513	29.4477611940299
2105	110	1074.2829939447	29.4477611940299
2105	120	1078.29656564415	29.4477611940299
2105	130	1081.87653928041	29.4477611940299
2105	140	1095.32543113199	29.4477611940299
2105	150	1105.80491894558	29.4477611940299
2105	160	1115.74914189884	29.4477611940299
2105	170	1119.4401747175	29.4477611940299
2105	180	1127.17631558746	29.4477611940299
2105	190	1139.07063839712	29.4477611940299
2105	200	1149.62006065537	29.4477611940299
2105	210	1155.58173091383	NaN
2105	220	1159.52430965137	NaN
2105	230	1167.56449657537	NaN
2105	240	1176.28932812105	NaN
2105	250	1185.12030054381	NaN
2105	260	1192.52310937441	NaN
2105	270	1196.32058679321	NaN
2105	280	1202.73543186621	NaN
2105	290	1210.55848546849	NaN
2105	300	1219.54902615762	NaN
2105	310	1225.54621559551	NaN
2105	320	1231.94890654664	NaN
2105	330	1239.03350359486	NaN
2105	340	1246.9465078869	NaN
2105	350	1255.66440508346	NaN
2105	360	1264.51265270215	NaN
2105	370	1270.98476190131	NaN
2105	380	1276.58393301185	NaN
2105	390	1285.53413799759	NaN
2105	400	1291.67463929891	NaN
2105	410	1300.50176743993	NaN
2105	420	1309.38908847906	NaN
2105	430	1315.81888529106	NaN
2105	440	1320.72098507925	NaN
2106	10	530.662410777264	29.4477611940299
2106	20	528.259078935622	29.4477611940299
2106	30	528.628603797413	29.4477611940299
2106	40	527.640151428232	29.4477611940299
2106	50	526.582254835757	29.4477611940299
2106	60	525.717729625658	29.4477611940299
2106	70	520.673193841953	29.4477611940299
2106	80	519.373284646242	29.4477611940299
2106	90	522.494238320414	29.4477611940299
2106	100	519.813254629333	29.4477611940299
2106	110	525.009497355643	29.4477611940299
2106	120	523.590000409548	29.4477611940299
2106	130	517.016441585786	29.4477611940299
2106	140	510.922415249143	29.4477611940299
2106	150	513.52777063333	29.4477611940299
2106	160	518.15626400955	29.4477611940299
2106	170	516.502937994664	29.4477611940299
2106	180	513.507140436673	29.4477611940299
2106	190	510.472409702694	29.4477611940299
2106	200	511.250094262915	29.4477611940299
2106	210	513.696370076777	29.4477611940299
2106	220	509.927540362589	29.4477611940299
2106	230	512.822639547678	29.4477611940299
2106	240	503.850974057325	29.4477611940299
2106	250	508.107907671421	29.4477611940299
2106	260	505.657846449981	29.4477611940299
2106	270	504.862511639102	29.4477611940299
2106	280	505.415289104483	29.4477611940299
2106	290	502.102807477575	29.4477611940299
2106	300	499.776333580891	29.4477611940299
2106	310	497.973748117672	29.4477611940299
2106	320	494.08917462141	29.4477611940299
2106	330	500.307909260169	29.4477611940299
2106	340	502.111832873264	29.4477611940299
2106	350	499.393155818068	29.4477611940299
2106	360	493.375866616154	29.4477611940299
2106	370	497.568028079785	29.4477611940299
2106	380	495.128976554867	29.4477611940299
2106	390	499.238687081151	29.4477611940299
2106	400	494.843148850748	29.4477611940299
2106	410	489.536099346858	29.4477611940299
2106	420	489.463659940222	29.4477611940299
2106	430	479.027090344365	29.4477611940299
2106	440	477.415174552912	29.4477611940299
2106	450	484.202454023305	29.4477611940299
2106	460	488.791179203336	29.4477611940299
2106	470	480.247292320197	29.4477611940299
2106	480	483.95859405195	29.4477611940299
2106	490	478.901410399756	29.4477611940299
2106	500	475.040554758068	29.4477611940299
2106	510	471.680016712409	29.4477611940299
2106	520	468.225082554029	29.4477611940299
2106	530	463.692516756251	29.4477611940299
2106	540	465.850571635906	29.4477611940299
2106	550	459.462992161892	29.4477611940299
2106	560	460.790714126209	29.4477611940299
2106	570	457.672574514185	29.4477611940299
2106	580	456.774680648174	29.4477611940299
2106	590	458.774723588767	29.4477611940299
2106	600	460.5386253557	29.4477611940299
2106	610	461.49926578782	29.4477611940299
2106	620	465.390538717809	29.4477611940299
2106	630	463.547043901862	29.4477611940299
2106	640	462.826778429002	29.4477611940299
2106	650	466.224003923685	29.4477611940299
2106	660	471.285426581133	29.4477611940299
2106	670	478.16935617492	29.4477611940299
2106	680	480.66759134358	29.4477611940299
2106	690	477.360352689273	29.4477611940299
2106	700	478.876629663943	29.4477611940299
2106	710	479.265678043781	29.4477611940299
2106	720	480.786646854702	29.4477611940299
2106	730	484.166422686612	29.4477611940299
2106	740	485.782235507331	29.4477611940299
2106	750	490.838666711365	29.4477611940299
2106	760	497.050739000046	29.4477611940299
2106	770	498.428842665682	29.4477611940299
2106	780	498.329616592811	29.4477611940299
2106	790	500.923122862833	29.4477611940299
2106	800	499.268889906246	29.4477611940299
2106	810	497.444641735903	29.4477611940299
2106	820	495.261357657614	29.4477611940299
2106	830	491.49808486712	29.4477611940299
2107	830	1320.16559963992	NaN
2107	840	1316.44020645432	NaN
2107	850	1309.35486815777	NaN
2107	860	1301.14959830669	NaN
2107	870	1288.9826610138	NaN
2107	880	1281.33266487671	NaN
2107	890	1270.31160566471	NaN
2107	900	1262.73394496354	NaN
2107	910	1248.05821094774	NaN
2107	920	1239.30197434301	NaN
2107	930	1230.28167633505	NaN
2107	940	1218.58161829984	NaN
2107	950	1216.83461079027	NaN
2107	960	1210.49769685341	NaN
2107	970	1198.85959876382	NaN
2107	980	1193.84373235945	NaN
2107	990	1183.85964913522	NaN
2107	1000	1169.23405281929	NaN
2107	1010	1159.84635718522	NaN
2107	1020	1158.47079067355	NaN
2107	1030	1146.83431815146	29.4477611940299
2107	1040	1138.06290061872	29.4477611940299
2107	1050	1124.572300545	29.4477611940299
2107	1060	1114.18928016236	29.4477611940299
2107	1070	1101.93939446369	29.4477611940299
2107	1080	1089.73481499889	29.4477611940299
2107	1090	1077.35690160215	29.4477611940299
2107	1100	1064.35501289325	29.4477611940299
2107	1110	1050.63808900595	29.4477611940299
2107	1120	1034.07404338202	29.4477611940299
2107	1130	1018.11192431845	29.4477611940299
2107	1140	1004.63056496777	29.4477611940299
2107	1150	994.451883815356	29.4477611940299
2107	1160	983.442205498257	29.4477611940299
2107	1170	970.915152622897	29.4477611940299
2107	1180	957.409155665662	29.4477611940299
2107	1190	946.48604943768	29.4477611940299
2107	1200	934.792977171447	29.4477611940299
2107	1210	923.038915280804	29.4477611940299
2107	1220	910.55821301951	29.4477611940299
2107	1230	903.883757646759	29.4477611940299
2107	1240	892.617481863043	29.4477611940299
2107	1250	879.336802764143	29.4477611940299
2107	1260	870.694605556122	29.4477611940299
2107	1270	862.726786585225	29.4477611940299
2107	1280	853.508654633335	29.4477611940299
2107	1290	842.348154886201	29.4477611940299
2107	1300	831.839392112602	29.4477611940299
2107	1310	822.230667620625	29.4477611940299
2107	1320	812.020423117028	29.4477611940299
2107	1330	802.108763151486	29.4477611940299
2107	1340	793.969939130748	29.4477611940299
2107	1350	784.688068893055	29.4477611940299
2107	1360	775.349093366857	29.4477611940299
2107	1370	767.091645590624	29.4477611940299
2107	1380	758.988220188689	29.4477611940299
2107	1390	748.445080543185	29.4477611940299
2107	1400	743.199353711133	29.4477611940299
2107	1410	734.590936076587	29.4477611940299
2107	1420	726.394903153062	29.4477611940299
2107	1430	718.113756395055	29.4477611940299
2107	1440	708.823579373379	29.4477611940299
2107	1450	698.543970212807	29.4477611940299
2107	1460	686.090193924378	29.4477611940299
2107	1470	678.037104437921	29.4477611940299
2107	1480	671.662027676837	29.4477611940299
2107	1490	663.40290486463	29.4477611940299
2107	1500	653.768424521333	29.4477611940299
2107	1510	644.275870702712	29.4477611940299
2107	1520	632.683828412898	29.4477611940299
2107	1530	626.827474899988	29.4477611940299
2107	1540	618.51962389623	29.4477611940299
2107	1550	609.732165762014	29.4477611940299
2107	1560	600.245086636498	29.4477611940299
2107	1570	594.84916334283	29.4477611940299
2107	1580	590.941413123254	29.4477611940299
2107	1590	590.341530949734	29.4477611940299
2108	970	518.934627766259	29.4477611940299
2108	980	520.448506493585	29.4477611940299
2108	990	526.789485473461	29.4477611940299
2108	1000	530.872088888463	29.4477611940299
2108	1010	533.334501825922	29.4477611940299
2108	1020	540.223754702873	29.4477611940299
2108	1030	549.031325229081	29.4477611940299
2108	1040	549.094352867028	29.4477611940299
2108	1050	551.22359484043	29.4477611940299
2108	1060	554.604411278684	29.4477611940299
2108	1070	559.994321630459	29.4477611940299
2108	1080	570.068034539266	29.4477611940299
2108	1090	576.018189352995	29.4477611940299
2108	1100	583.084313268734	29.4477611940299
2108	1110	591.821911648869	29.4477611940299
2108	1120	595.382922264178	29.4477611940299
2108	1130	597.393582870674	29.4477611940299
2108	1140	600.881635001879	29.4477611940299
2108	1150	604.980436999904	29.4477611940299
2108	1160	612.651872463648	29.4477611940299
2108	1170	619.578381659351	29.4477611940299
2108	1180	620.666186263105	29.4477611940299
2108	1190	624.120669335244	29.4477611940299
2108	1200	626.676002995163	29.4477611940299
2108	1210	627.243546772274	29.4477611940299
2108	1220	626.004420931515	29.4477611940299
2108	1230	621.838480149358	29.4477611940299
2108	1240	618.875690037173	29.4477611940299
2108	1250	620.911810157598	29.4477611940299
2108	1260	625.362345293184	29.4477611940299
2108	1270	630.813079991441	29.4477611940299
2108	1280	634.501172460334	29.4477611940299
2108	1290	638.257419370406	29.4477611940299
2108	1300	633.532564689814	29.4477611940299
2108	1310	627.664094754169	29.4477611940299
2108	1320	627.319165377898	29.4477611940299
2108	1330	624.997936324492	29.4477611940299
2108	1340	626.734865787589	29.4477611940299
2108	1350	629.477092217926	29.4477611940299
2108	1360	631.087355811338	29.4477611940299
2108	1370	627.681799943153	29.4477611940299
2108	1380	625.025254232309	29.4477611940299
2108	1390	626.752687786032	29.4477611940299
2108	1400	623.931880270287	29.4477611940299
2108	1410	622.403031189685	29.4477611940299
2108	1420	622.598941075044	29.4477611940299
2108	1430	623.174397512983	29.4477611940299
2108	1440	623.298108266106	29.4477611940299
2108	1450	620.514971497855	29.4477611940299
2108	1460	613.535047165956	29.4477611940299
2108	1470	601.525026634666	29.4477611940299
2108	1480	592.009188676221	29.4477611940299
2108	1490	584.06172125628	29.4477611940299
2108	1500	574.315508351671	29.4477611940299
2108	1510	565.34557951899	29.4477611940299
2108	1520	557.378214623443	29.4477611940299
2108	1530	554.326958124539	29.4477611940299
2108	1540	546.252874371023	29.4477611940299
2108	1550	543.144107796219	29.4477611940299
2108	1560	540.214677226752	29.4477611940299
2108	1570	538.067254183501	29.4477611940299
2108	1580	536.811806491888	29.4477611940299
2108	1590	534.951480842007	29.4477611940299
2109	970	466.400611979493	29.4477611940299
2109	980	460.745180294938	29.4477611940299
2109	990	457.854071451425	29.4477611940299
2109	1000	452.61728654649	29.4477611940299
2109	1010	449.045785498357	29.4477611940299
2109	1020	439.597715243515	29.4477611940299
2109	1030	434.040403790371	29.4477611940299
2109	1040	433.112365381339	29.4477611940299
2109	1050	431.160881202004	29.4477611940299
2109	1060	425.71227453355	29.4477611940299
2109	1070	419.794301109291	29.4477611940299
2109	1080	414.544149568391	29.4477611940299
2109	1090	409.260561735792	29.4477611940299
2109	1100	403.172102139982	29.4477611940299
2109	1110	396.398299443998	29.4477611940299
2109	1120	392.666579887192	29.4477611940299
2109	1130	387.419091074195	29.4477611940299
2109	1140	383.528286400809	29.4477611940299
2109	1150	375.689899169097	29.4477611940299
2109	1160	365.252676328982	29.4477611940299
2109	1170	356.876673814302	29.4477611940299
2109	1180	350.5839091427	29.4477611940299
2109	1190	344.557428603775	29.4477611940299
2109	1200	338.982788672906	29.4477611940299
2109	1210	329.187364289698	29.4477611940299
2109	1220	322.753252157932	29.4477611940299
2109	1230	317.012730205928	29.4477611940299
2109	1240	311.574677166292	29.4477611940299
2109	1250	305.499311190193	29.4477611940299
2109	1260	299.769200395598	29.4477611940299
2109	1270	295.495708349546	29.4477611940299
2109	1280	282.936501312572	29.4477611940299
2109	1290	274.527956417759	29.4477611940299
2109	1300	267.836854842951	29.4477611940299
2109	1310	258.322269047775	29.4477611940299
2109	1320	252.054599125946	29.4477611940299
2109	1330	245.155608942707	29.4477611940299
2109	1340	237.712671692307	29.4477611940299
2109	1350	231.184305987073	29.4477611940299
2109	1360	221.533228976685	29.4477611940299
2109	1370	213.940919547196	29.4477611940299
2109	1380	205.997169937668	29.4477611940299
2109	1390	200.575972449224	29.4477611940299
2109	1400	201.307320658329	29.4477611940299
2109	1410	195.77773128109	29.4477611940299
2109	1420	188.472708189611	29.4477611940299
2109	1430	183.898567292375	29.4477611940299
2109	1440	180.264127045196	29.4477611940299
2109	1450	177.240151114855	29.4477611940299
2109	1460	174.97525226779	29.4477611940299
2109	1470	177.555495382214	29.4477611940299
2109	1480	181.093492440574	29.4477611940299
2109	1490	180.641980283757	29.4477611940299
2109	1500	178.540409827653	29.4477611940299
2109	1510	174.794185993344	29.4477611940299
2109	1520	171.99278599749	29.4477611940299
2109	1530	170.106475933844	29.4477611940299
2109	1540	170.216074722099	29.4477611940299
2109	1550	171.464562235082	29.4477611940299
2109	1560	171.438874288285	29.4477611940299
2109	1570	176.051680452129	29.4477611940299
2109	1580	183.093942764859	29.4477611940299
2109	1590	194.684233129549	29.4477611940299
2109	1600	205.84340505681	29.4477611940299
2109	1610	217.659355755952	29.4477611940299
2109	1620	228.444550397891	29.4477611940299
2109	1630	237.770076581785	29.4477611940299
2109	1640	243.198325080938	29.4477611940299
2109	1650	248.977894487124	29.4477611940299
2109	1660	251.604310663034	29.4477611940299
2109	1670	244.479518507877	29.4477611940299
2109	1680	235.325387716778	29.4477611940299
2109	1690	223.330007223339	29.4477611940299
2109	1700	213.465874404268	29.4477611940299
2109	1710	202.923412783264	29.4477611940299
2109	1720	194.412046956071	29.4477611940299
2109	1730	187.631183317696	29.4477611940299
2109	1740	184.228353056738	29.4477611940299
2109	1750	184.949760408047	29.4477611940299
2109	1760	184.06509018012	29.4477611940299
2109	1770	185.151926505143	29.4477611940299
2109	1780	192.961528190354	29.4477611940299
2109	1790	195.253964927925	29.4477611940299
2109	1800	196.011804231742	29.4477611940299
2109	1810	195.410893780892	29.4477611940299
2109	1820	192.041041907705	29.4477611940299
2109	1830	191.08085403887	29.4477611940299
2109	1840	195.269889074624	29.4477611940299
2109	1850	195.207589793883	29.4477611940299
2109	1860	191.243873449712	29.4477611940299
2109	1870	184.506793042158	29.4477611940299
2109	1880	180.087417651432	29.4477611940299
2109	1890	173.292694373142	29.4477611940299
2109	1900	167.021223650173	29.4477611940299
2109	1910	162.205704446813	29.4477611940299
2109	1920	153.432410723681	NaN
2109	1930	152.511481180505	NaN
2109	1940	151.957143216881	NaN
2109	1950	154.937469039067	NaN
2109	1960	155.451734435771	NaN
2109	1970	152.123745990333	NaN
2109	1980	144.657916937813	NaN
2109	1990	138.926107090412	NaN
2109	2000	133.961372263686	NaN
2109	2010	131.359042971585	NaN
2109	2020	129.313747139709	NaN
2109	2030	121.703875626427	NaN
2109	2040	118.774342507485	NaN
2109	2050	111.906544770017	NaN
2109	2060	103.803628636835	NaN
2109	2070	96.961894599141	NaN
2109	2080	92.3466484227972	NaN
2109	2090	87.7540153076093	NaN
2109	2100	87.4021733759887	NaN
2109	2110	93.3604150924151	NaN
2109	2120	92.6525657367413	NaN
2110	1130	1080.68886882707	29.4477611940299
2110	1140	1068.56754310784	29.4477611940299
2110	1150	1059.20729380706	29.4477611940299
2110	1160	1053.18244859449	29.4477611940299
2110	1170	1043.7046503817	29.4477611940299
2110	1180	1030.74881780405	29.4477611940299
2110	1190	1014.76577437738	29.4477611940299
2110	1200	1001.64775555038	29.4477611940299
2110	1210	988.674544142824	29.4477611940299
2110	1220	981.1129816079	29.4477611940299
2110	1230	969.793306159352	29.4477611940299
2110	1240	961.164808419767	29.4477611940299
2110	1250	952.129277544076	29.4477611940299
2110	1260	942.773814252125	29.4477611940299
2110	1270	936.489865545537	29.4477611940299
2110	1280	923.930356947345	29.4477611940299
2110	1290	912.389298747305	29.4477611940299
2110	1300	906.001037281282	29.4477611940299
2110	1310	896.421123706077	29.4477611940299
2110	1320	886.222353559862	29.4477611940299
2110	1330	880.528609095722	29.4477611940299
2110	1340	877.073693497587	29.4477611940299
2110	1350	873.472657583503	29.4477611940299
2110	1360	860.616537653573	29.4477611940299
2110	1370	852.643411446086	29.4477611940299
2110	1380	851.549125998968	29.4477611940299
2110	1390	848.276681211699	29.4477611940299
2110	1400	838.594449306338	29.4477611940299
2110	1410	826.079650278004	29.4477611940299
2110	1420	818.070960191089	29.4477611940299
2110	1430	811.79610857675	29.4477611940299
2110	1440	803.425033103986	29.4477611940299
2110	1450	791.866310460592	29.4477611940299
2110	1460	780.34949349986	29.4477611940299
2110	1470	768.482483465051	29.4477611940299
2110	1480	757.665512195395	29.4477611940299
2110	1490	749.739123514406	29.4477611940299
2110	1500	740.999487079876	29.4477611940299
2110	1510	732.386766063557	29.4477611940299
2110	1520	725.416082504807	29.4477611940299
2110	1530	715.642410273484	29.4477611940299
2110	1540	701.771323466645	29.4477611940299
2110	1550	688.511212537305	29.4477611940299
2110	1560	679.805955483927	29.4477611940299
2110	1570	674.740154924818	29.4477611940299
2110	1580	673.047682154171	29.4477611940299
2110	1590	674.373851014089	29.4477611940299
2110	1600	668.743331521431	29.4477611940299
2110	1610	659.969063215657	29.4477611940299
2110	1620	652.971775682626	29.4477611940299
2110	1630	653.320020259613	29.4477611940299
2110	1640	655.133241163558	29.4477611940299
2110	1650	649.03574252632	29.4477611940299
2110	1660	640.160103518687	29.4477611940299
2110	1670	633.116992926168	29.4477611940299
2110	1680	627.200275133601	29.4477611940299
2110	1690	622.279260653887	29.4477611940299
2110	1700	619.902245408212	29.4477611940299
2110	1710	617.739909627377	29.4477611940299
2110	1720	606.280169593685	29.4477611940299
2110	1730	591.518264111382	29.4477611940299
2110	1740	587.799552349161	29.4477611940299
2110	1750	582.149529774528	29.4477611940299
2110	1760	571.982358921871	29.4477611940299
2110	1770	561.844818935517	29.4477611940299
2110	1780	553.816820337637	29.4477611940299
2110	1790	551.803905867883	29.4477611940299
2110	1800	551.613229347544	29.4477611940299
2110	1810	542.890717042436	29.4477611940299
2110	1820	531.544040125371	29.4477611940299
2110	1830	524.199893290718	29.4477611940299
2110	1840	522.057056328019	29.4477611940299
2110	1850	524.780413700164	29.4477611940299
2110	1860	524.112640084731	29.4477611940299
2110	1870	509.693289702309	29.4477611940299
2110	1880	496.653289305028	29.4477611940299
2110	1890	486.888024482796	29.4477611940299
2110	1900	483.105376023663	29.4477611940299
2110	1910	480.290949091722	29.4477611940299
2110	1920	475.077959042245	29.4477611940299
2111	2010	1317.9754690109	NaN
2111	2020	1308.51965330884	NaN
2111	2030	1297.83749570347	NaN
2111	2040	1288.03021724629	NaN
2111	2050	1273.77661484938	NaN
2111	2060	1260.15206511065	NaN
2111	2070	1248.69965406588	NaN
2111	2080	1236.97615416508	NaN
2111	2090	1227.9710707306	NaN
2111	2100	1217.65593271562	NaN
2111	2110	1209.20246018796	NaN
2111	2120	1200.74736682651	NaN
2111	2130	1192.8593812105	NaN
2111	2140	1184.38848459633	NaN
2111	2150	1174.29153749138	NaN
2111	2160	1166.03408512901	NaN
2111	2170	1157.66953743543	NaN
2111	2180	1150.83935478708	NaN
2111	2190	1141.32501655633	29.4477611940299
2111	2200	1130.08914052399	29.4477611940299
2111	2210	1116.79087231528	29.4477611940299
2111	2220	1110.35756978248	29.4477611940299
2111	2230	1104.36106166584	29.4477611940299
2111	2240	1093.36315217792	29.4477611940299
2111	2250	1082.51215528948	29.4477611940299
2111	2260	1071.05470210305	29.4477611940299
2111	2270	1058.38572278784	29.4477611940299
2111	2280	1050.6030872366	29.4477611940299
2111	2290	1043.01136064039	29.4477611940299
2111	2300	1031.98827103665	29.4477611940299
2111	2310	1023.84714548373	29.4477611940299
2111	2320	1017.66605223344	29.4477611940299
2111	2330	1010.73626946229	29.4477611940299
2111	2340	1006.53218344599	29.4477611940299
2111	2350	1003.31083644858	29.4477611940299
2111	2360	999.433660708854	29.4477611940299
2111	2370	996.539627167827	29.4477611940299
2111	2380	991.806189513423	29.4477611940299
2111	2390	986.3712194013	29.4477611940299
2111	2400	976.738512315944	29.4477611940299
2111	2410	965.724512880239	29.4477611940299
2111	2420	952.110291286925	29.4477611940299
2111	2430	941.712887037249	29.4477611940299
2111	2440	935.377919552943	29.4477611940299
2111	2450	931.666986538491	29.4477611940299
2111	2460	928.723058511724	29.4477611940299
2111	2470	926.7079736724	29.4477611940299
2111	2480	925.850295720737	29.4477611940299
2111	2490	926.188415684692	29.4477611940299
2111	2500	927.033772562548	29.4477611940299
2111	2510	924.50370249853	29.4477611940299
2112	2200	459.060419225672	29.4477611940299
2112	2210	469.618047580666	29.4477611940299
2112	2220	482.384972597041	29.4477611940299
2112	2230	493.417688501853	29.4477611940299
2112	2240	503.439121469569	29.4477611940299
2112	2250	511.847193241145	29.4477611940299
2112	2260	516.441975953856	29.4477611940299
2112	2270	522.480165224824	29.4477611940299
2112	2280	528.63846505833	29.4477611940299
2112	2290	532.474869250709	29.4477611940299
2112	2300	535.837722849362	29.4477611940299
2112	2310	531.567783131778	29.4477611940299
2112	2320	529.073538781908	29.4477611940299
2112	2330	526.179518975246	29.4477611940299
2112	2340	525.608316122166	29.4477611940299
2112	2350	519.460010295447	29.4477611940299
2112	2360	513.646637938418	29.4477611940299
2112	2370	509.418103499925	29.4477611940299
2112	2380	505.685884387428	29.4477611940299
2112	2390	504.426151326008	29.4477611940299
2112	2400	508.424844472358	29.4477611940299
2112	2410	502.886188326199	29.4477611940299
2112	2420	496.793449174657	29.4477611940299
2112	2430	493.602952946134	29.4477611940299
2112	2440	492.901581996171	29.4477611940299
2112	2450	487.846186069351	29.4477611940299
2112	2460	483.079985107121	29.4477611940299
2112	2470	480.065906540265	29.4477611940299
2112	2480	477.569332721956	29.4477611940299
2112	2490	477.723374066252	29.4477611940299
2112	2500	470.832711310748	29.4477611940299
2112	2510	467.052664279288	29.4477611940299
2112	2520	465.860123781465	29.4477611940299
2112	2530	460.910421846448	29.4477611940299
2112	2540	454.981556983811	29.4477611940299
2113	2350	236.209791978545	29.4477611940299
2113	2360	235.772932305399	29.4477611940299
2113	2370	231.498255475317	29.4477611940299
2113	2380	227.583103093376	29.4477611940299
2113	2390	226.664381133595	29.4477611940299
2113	2400	227.528681734771	29.4477611940299
2113	2410	228.654016489146	29.4477611940299
2113	2420	227.338272748753	29.4477611940299
2113	2430	225.441126960247	29.4477611940299
2113	2440	222.087303498351	29.4477611940299
2113	2450	217.786297113487	29.4477611940299
2113	2460	212.696110434515	29.4477611940299
2113	2470	208.061788811203	29.4477611940299
2113	2480	203.003285069736	29.4477611940299
2113	2490	192.759973646555	29.4477611940299
2113	2500	178.183001527571	29.4477611940299
2113	2510	169.62181269566	29.4477611940299
2113	2520	165.721918300529	29.4477611940299
2113	2530	160.393868576198	NaN
2113	2540	157.110108782018	NaN
2113	2550	157.788911979782	NaN
2113	2560	158.257689835664	NaN
2113	2570	158.340770492573	NaN
2113	2580	154.486983549569	NaN
2113	2590	152.805144953686	NaN
2113	2600	151.570658685959	NaN
2113	2610	151.877739198688	NaN
2113	2620	150.353469471019	NaN
2113	2630	146.456916052027	NaN
2113	2640	143.011027759786	NaN
2113	2650	139.786108902314	NaN
2113	2660	135.58387217027	NaN
2113	2670	132.77617472108	NaN
2113	2680	128.487638277219	NaN
2113	2690	125.90184542032	NaN
2113	2700	122.386242984996	NaN
2114	1630	33.8807071573823	NaN
2114	1640	35.5595626152908	NaN
2114	1650	38.507751748314	NaN
2114	1660	37.0129767719169	NaN
2114	1670	40.78272062868	NaN
2114	1680	47.648475235027	NaN
2114	1690	53.7780088525165	NaN
2114	1700	65.2540602504433	NaN
2114	1710	76.7929593836249	NaN
2114	1720	84.5824471566689	NaN
2114	1730	95.026778996257	NaN
2114	1740	102.762156104198	NaN
2114	1750	112.585743090663	NaN
2114	1760	120.036983275182	NaN
2114	1770	130.33085016782	NaN
2114	1780	140.442538476855	NaN
2114	1790	150.272102412845	NaN
2114	1800	159.139031241186	NaN
2114	1810	167.01721954619	28.2985074626866
2114	1820	175.587271935529	28.2985074626866
2114	1830	187.429778817415	28.2985074626866
2114	1840	197.228979141969	28.2985074626866
2114	1850	204.529021887795	28.2985074626866
2114	1860	213.369707266474	28.2985074626866
2114	1870	222.295471647336	28.2985074626866
2114	1880	230.153957117098	28.2985074626866
2114	1890	241.556629888007	28.2985074626866
2114	1900	252.030221381364	28.2985074626866
2114	1910	261.97666276752	28.2985074626866
2114	1920	269.242418735667	28.2985074626866
2114	1930	280.140616575654	28.2985074626866
2114	1940	287.910942403283	28.2985074626866
2114	1950	298.115100564476	28.2985074626866
2114	1960	313.521898590687	28.2985074626866
2114	1970	326.933679968106	28.2985074626866
2114	1980	338.962072198825	28.2985074626866
2114	1990	349.448144188558	28.2985074626866
2114	2000	355.836637795288	28.2985074626866
2114	2010	363.120249705945	28.2985074626866
2114	2020	368.132272282765	28.2985074626866
2114	2030	371.646582983405	28.2985074626866
2114	2040	372.235059369372	28.2985074626866
2114	2050	375.071560177996	28.2985074626866
2114	2060	384.844001413514	28.2985074626866
2115	1630	109.524009275015	NaN
2115	1640	116.382497081832	NaN
2115	1650	129.479418077235	NaN
2115	1660	139.631008459391	NaN
2115	1670	144.812521797732	NaN
2115	1680	151.938181651963	NaN
2115	1690	161.04935923214	28.2985074626866
2115	1700	167.590823744704	28.2985074626866
2115	1710	180.543198074973	28.2985074626866
2115	1720	191.852863588083	28.2985074626866
2115	1730	193.536626856895	28.2985074626866
2115	1740	203.526169512988	28.2985074626866
2115	1750	215.074903398074	28.2985074626866
2115	1760	223.807702437783	28.2985074626866
2115	1770	232.536293039329	28.2985074626866
2115	1780	240.828070470045	28.2985074626866
2115	1790	248.565824076494	28.2985074626866
2115	1800	258.749929654523	28.2985074626866
2115	1810	261.582107901579	28.2985074626866
2115	1820	260.368893316442	28.2985074626866
2115	1830	274.581348345544	28.2985074626866
2115	1840	280.184904082483	28.2985074626866
2115	1850	290.541515983972	28.2985074626866
2115	1860	296.27908135922	28.2985074626866
2115	1870	309.879836590785	28.2985074626866
2115	1880	317.631376682456	28.2985074626866
2115	1890	327.955537816853	28.2985074626866
2115	1900	342.466046076616	28.2985074626866
2115	1910	353.679226659684	28.2985074626866
2115	1920	364.622340971911	28.2985074626866
2115	1930	376.322774014636	28.2985074626866
2115	1940	387.221790845814	28.2985074626866
2115	1950	392.448398035877	28.2985074626866
2115	1960	405.966671166868	28.2985074626866
2115	1970	415.614066347848	28.2985074626866
2115	1980	427.758033099132	28.2985074626866
2115	1990	439.748068548266	28.2985074626866
2115	2000	452.797887801243	28.2985074626866
2115	2010	462.28591089299	28.2985074626866
2115	2020	462.497453409064	28.2985074626866
2116	1750	28.8184418798836	NaN
2116	1760	32.4839038979992	NaN
2116	1770	35.5622529476192	NaN
2116	1780	37.4148111502958	NaN
2116	1790	43.7347628352281	NaN
2116	1800	52.4009420432034	NaN
2116	1810	58.6000055005175	NaN
2116	1820	70.7089057646092	NaN
2116	1830	80.2927646442856	NaN
2116	1840	87.9832861288175	NaN
2116	1850	95.7233952558447	NaN
2116	1860	104.445087451987	NaN
2116	1870	113.509153926222	NaN
2116	1880	123.601579624337	NaN
2116	1890	136.049972133807	NaN
2116	1900	148.671973980858	NaN
2116	1910	159.385342112064	NaN
2116	1920	167.857701728352	28.2985074626866
2116	1930	178.025184084972	28.2985074626866
2116	1940	185.745692238525	28.2985074626866
2116	1950	194.128480784345	28.2985074626866
2116	1960	203.450752622098	28.2985074626866
2116	1970	209.727769546285	28.2985074626866
2116	1980	217.186663998801	28.2985074626866
2116	1990	223.830497117404	28.2985074626866
2116	2000	229.029178876313	28.2985074626866
2116	2010	236.135105236873	28.2985074626866
2116	2020	240.810332050095	28.2985074626866
2116	2030	247.380645129585	28.2985074626866
2116	2040	254.401044645737	28.2985074626866
2116	2050	263.021102450624	28.2985074626866
2116	2060	272.924523484146	28.2985074626866
2116	2070	275.597401520306	28.2985074626866
2116	2080	274.057144375553	28.2985074626866
2116	2090	272.037116318891	28.2985074626866
2116	2100	272.467789760434	28.2985074626866
2116	2110	275.7254382536	28.2985074626866
2116	2120	280.624966764214	28.2985074626866
2116	2130	283.850824966282	28.2985074626866
2116	2140	286.441389053317	28.2985074626866
2116	2150	289.406329991958	28.2985074626866
2116	2160	291.806786922115	28.2985074626866
2116	2170	296.814544780512	28.2985074626866
2116	2180	303.812681133226	28.2985074626866
2116	2190	308.399027192598	28.2985074626866
2116	2200	312.927078108562	28.2985074626866
2116	2210	314.354249315684	28.2985074626866
2116	2220	320.673252381381	28.2985074626866
2116	2230	326.064208622681	28.2985074626866
2116	2240	327.72051075936	28.2985074626866
2116	2250	328.858529915232	28.2985074626866
2116	2260	334.242319957311	28.2985074626866
2116	2270	339.47404850424	28.2985074626866
2116	2280	343.388700074928	28.2985074626866
2116	2290	346.74914294301	28.2985074626866
2116	2300	351.508271358626	28.2985074626866
2116	2310	358.681449227483	28.2985074626866
2116	2320	362.042806435031	28.2985074626866
2116	2330	365.9390328821	28.2985074626866
2116	2340	372.021559085743	28.2985074626866
2116	2350	379.083040021087	28.2985074626866
2116	2360	384.376837343206	28.2985074626866
2116	2370	389.566502593696	28.2985074626866
2116	2380	397.128967655277	28.2985074626866
2116	2390	404.096373915771	28.2985074626866
2116	2400	411.121269663392	28.2985074626866
2116	2410	421.576074300907	28.2985074626866
2116	2420	428.962873127779	28.2985074626866
2116	2430	441.066220080123	28.2985074626866
2116	2440	447.347344361396	28.2985074626866
2116	2450	454.082976089463	28.2985074626866
2116	2460	460.988994851075	28.2985074626866
2116	2470	468.275770053419	28.2985074626866
2116	2480	475.404919670916	28.2985074626866
2116	2490	483.501292396473	28.2985074626866
2116	2500	489.021999392225	28.2985074626866
2116	2510	497.159252562482	28.2985074626866
2116	2520	504.740061305431	28.2985074626866
2116	2530	512.125945365025	28.2985074626866
2116	2540	519.97144864394	28.2985074626866
2116	2550	526.943201398787	28.2985074626866
2116	2560	533.316740068931	28.2985074626866
2116	2570	539.584376377548	28.2985074626866
2116	2580	547.219003178067	28.2985074626866
2116	2590	553.56509224396	28.2985074626866
2116	2600	560.233982105787	28.2985074626866
2116	2610	566.250684765098	28.2985074626866
2116	2620	572.423010573126	28.2985074626866
2116	2630	579.562195710966	28.2985074626866
2116	2640	583.438351536153	28.2985074626866
2116	2650	589.774823535077	28.2985074626866
2116	2660	595.920956396237	28.2985074626866
2116	2670	603.376996774635	28.2985074626866
2116	2680	611.875612004159	28.2985074626866
2116	2690	619.875663453386	28.2985074626866
2116	2700	626.948425352046	28.2985074626866
2117	2140	503.629553291606	28.2985074626866
2117	2150	514.20960206728	28.2985074626866
2117	2160	524.358796578924	28.2985074626866
2117	2170	529.874736760404	28.2985074626866
2117	2180	534.107691402344	28.2985074626866
2117	2190	530.845184608096	28.2985074626866
2117	2200	534.098614711882	28.2985074626866
2117	2210	539.071151384491	28.2985074626866
2117	2220	549.539924498706	28.2985074626866
2117	2230	553.684362209908	28.2985074626866
2117	2240	556.438622789587	28.2985074626866
2117	2250	564.726192252081	28.2985074626866
2117	2260	572.047556419587	28.2985074626866
2117	2270	579.019942667483	28.2985074626866
2117	2280	588.603516007066	28.2985074626866
2117	2290	596.257102351236	28.2985074626866
2117	2300	602.700845359783	28.2985074626866
2117	2310	607.460628346234	28.2985074626866
2117	2320	614.670775832023	28.2985074626866
2117	2330	625.851437310524	28.2985074626866
2117	2340	635.650609984054	28.2985074626866
2117	2350	642.678922826253	28.2985074626866
2117	2360	653.467561290503	28.2985074626866
2117	2370	660.241320235861	28.2985074626866
2117	2380	669.60920888517	28.2985074626866
2117	2390	679.230096671133	28.2985074626866
2117	2400	685.896357449372	28.2985074626866
2117	2410	696.676638553604	28.2985074626866
2117	2420	707.041292740551	28.2985074626866
2117	2430	717.627630093121	28.2985074626866
2117	2440	723.396714931656	28.2985074626866
2117	2450	734.268217870217	28.2985074626866
2117	2460	745.608371180198	28.2985074626866
2117	2470	755.833260094292	28.2985074626866
2117	2480	762.15173881865	28.2985074626866
2117	2490	775.587755392792	28.2985074626866
2117	2500	788.952371860204	28.2985074626866
2117	2510	792.159671970941	28.2985074626866
2117	2520	797.551809900724	28.2985074626866
2117	2530	808.976834399147	28.2985074626866
2118	2140	441.841267644783	28.2985074626866
2118	2150	445.269540169215	28.2985074626866
2118	2160	446.515716370465	28.2985074626866
2118	2170	448.941811669897	28.2985074626866
2118	2180	453.358489243955	28.2985074626866
2118	2190	457.620567507735	28.2985074626866
2118	2200	462.579501459954	28.2985074626866
2118	2210	468.175838248906	28.2985074626866
2118	2220	473.736933106323	28.2985074626866
2118	2230	479.622300748337	28.2985074626866
2118	2240	485.676396307531	28.2985074626866
2118	2250	492.003637229915	28.2985074626866
2118	2260	497.146775409916	28.2985074626866
2118	2270	503.163341271189	28.2985074626866
2118	2280	509.394047912354	28.2985074626866
2118	2290	515.672029451491	28.2985074626866
2118	2300	522.24026067197	28.2985074626866
2118	2310	528.42275319955	28.2985074626866
2118	2320	534.866668463631	28.2985074626866
2118	2330	539.434373276057	28.2985074626866
2118	2340	544.54994296498	28.2985074626866
2118	2350	551.443150738319	28.2985074626866
2118	2360	559.12501466161	28.2985074626866
2118	2370	567.124717196504	28.2985074626866
2118	2380	572.809528111873	28.2985074626866
2118	2390	580.318002170683	28.2985074626866
2118	2400	590.251791093975	28.2985074626866
2118	2410	601.581009844779	28.2985074626866
2118	2420	609.531677747138	28.2985074626866
2118	2430	616.50186566067	28.2985074626866
2118	2440	622.864963189891	28.2985074626866
2118	2450	627.350190920914	28.2985074626866
2118	2460	635.181725230177	28.2985074626866
2118	2470	642.892266844078	28.2985074626866
2118	2480	650.169509749363	28.2985074626866
2118	2490	655.160012702454	28.2985074626866
2118	2500	663.199379240383	28.2985074626866
2118	2510	673.380395230176	28.2985074626866
2118	2520	681.903067878635	28.2985074626866
2118	2530	692.520653621895	28.2985074626866
2118	2540	701.349451943701	28.2985074626866
2118	2550	709.576001224435	28.2985074626866
2118	2560	716.849850794566	28.2985074626866
2118	2570	725.451555557575	28.2985074626866
2118	2580	731.923207434838	28.2985074626866
2118	2590	738.464797401704	28.2985074626866
2118	2600	744.379790778712	28.2985074626866
2118	2610	753.512805909214	28.2985074626866
2118	2620	762.424694343636	28.2985074626866
2118	2630	769.150507399622	28.2985074626866
2118	2640	775.254088125336	28.2985074626866
2118	2650	782.736545599819	28.2985074626866
2118	2660	788.265415631641	28.2985074626866
2118	2670	793.008799296872	28.2985074626866
2118	2680	800.153108137915	28.2985074626866
2118	2690	809.100175456738	28.2985074626866
2118	2700	817.716659202303	28.2985074626866
2119	2140	377.888029117764	28.2985074626866
2119	2150	384.926309164066	28.2985074626866
2119	2160	382.884322300739	28.2985074626866
2119	2170	373.382236126048	28.2985074626866
2119	2180	382.87225288667	28.2985074626866
2119	2190	388.403685132475	28.2985074626866
2119	2200	388.021593835544	28.2985074626866
2119	2210	393.609977045738	28.2985074626866
2119	2220	406.79704409145	28.2985074626866
2119	2230	417.804351550918	28.2985074626866
2119	2240	424.062590755354	28.2985074626866
2119	2250	429.206897154505	28.2985074626866
2119	2260	429.491114057285	28.2985074626866
2119	2270	439.831402421726	28.2985074626866
2119	2280	445.461900525009	28.2985074626866
2119	2290	448.713372561956	28.2985074626866
2119	2300	446.326005015554	28.2985074626866
2119	2310	455.617669018854	28.2985074626866
2119	2320	462.141424803829	28.2985074626866
2119	2330	466.381780940791	28.2985074626866
2119	2340	468.372763155978	28.2985074626866
2119	2350	475.13516401491	28.2985074626866
2119	2360	483.376447473119	28.2985074626866
2119	2370	488.143746436918	28.2985074626866
2119	2380	494.384402071284	28.2985074626866
2119	2390	503.764144019436	28.2985074626866
2119	2400	513.461454253203	28.2985074626866
2119	2410	525.490229675287	28.2985074626866
2119	2420	536.385592189375	28.2985074626866
2119	2430	541.364839994785	28.2985074626866
2119	2440	548.039267207905	28.2985074626866
2119	2450	556.061809543471	28.2985074626866
2119	2460	557.556107488971	28.2985074626866
2119	2470	563.342867021547	28.2985074626866
2119	2480	572.36547767254	28.2985074626866
2119	2490	578.706274771734	28.2985074626866
2119	2500	584.984394354363	28.2985074626866
2119	2510	594.774437503243	28.2985074626866
2119	2520	603.997258099711	28.2985074626866
2119	2530	611.761600780178	28.2985074626866
2119	2540	618.636850861583	28.2985074626866
2119	2550	623.53132129484	28.2985074626866
2119	2560	630.256153284612	28.2985074626866
2119	2570	638.441207645847	28.2985074626866
2119	2580	647.683768377568	28.2985074626866
2119	2590	651.566082525087	28.2985074626866
2119	2600	656.829497496516	28.2985074626866
2119	2610	665.821798712047	28.2985074626866
2119	2620	676.590609345409	28.2985074626866
2119	2630	687.768376501257	28.2985074626866
2119	2640	692.85608475428	28.2985074626866
2119	2650	698.632659188026	28.2985074626866
2119	2660	703.821131679379	28.2985074626866
2119	2670	713.164138953464	28.2985074626866
2119	2680	721.441792919964	28.2985074626866
2119	2690	726.745710494139	28.2985074626866
2119	2700	732.53590203654	28.2985074626866
2120	570	1032.66277121512	26.0149253731343
2120	580	1047.78367191216	26.0149253731343
2120	590	1056.27740798051	26.0149253731343
2120	600	1047.15581351776	26.0149253731343
2120	610	1037.4023381888	26.0149253731343
2120	620	1029.79455233113	26.0149253731343
2120	630	1021.13986602763	26.0149253731343
2120	640	1018.62705427904	26.0149253731343
2120	650	1019.69727419157	26.0149253731343
2120	660	1015.16277658792	26.0149253731343
2120	670	1006.99686940685	26.0149253731343
2120	680	1002.01806072982	26.0149253731343
2120	690	995.517894276979	26.0149253731343
2120	700	985.129524000428	26.0149253731343
2120	710	972.152288801275	26.0149253731343
2120	720	963.043807659998	26.0149253731343
2120	730	955.548682283874	26.0149253731343
2120	740	946.398819053934	26.0149253731343
2120	750	942.660862475487	26.0149253731343
2120	760	931.074508339105	26.0149253731343
2120	770	915.40392793573	26.0149253731343
2120	780	905.748900942432	26.0149253731343
2120	790	906.370883917405	26.0149253731343
2120	800	908.07450521482	26.0149253731343
2120	810	910.132889606236	26.0149253731343
2120	820	910.316125539984	26.0149253731343
2120	830	906.848370608655	26.0149253731343
2120	840	904.096470862644	26.0149253731343
2120	850	904.639565024207	26.0149253731343
2120	860	906.118408777288	26.0149253731343
2120	870	905.585800148169	26.0149253731343
2120	880	899.458603427543	26.0149253731343
2120	890	892.579323539201	26.0149253731343
2120	900	879.435175022911	26.0149253731343
2121	1960	1306.95246989191	23.910447761194
2121	1970	1300.55957283735	23.910447761194
2121	1980	1294.85913289861	23.910447761194
2121	1990	1289.81477543156	23.910447761194
2121	2000	1279.68675412445	23.910447761194
2121	2010	1270.4414521416	23.910447761194
2121	2020	1261.1169681054	23.910447761194
2121	2030	1254.0052924736	23.910447761194
2121	2040	1244.10339841607	23.910447761194
2121	2050	1235.81197674754	23.910447761194
2121	2060	1224.77332988591	23.910447761194
2121	2070	1216.5743442024	23.910447761194
2121	2080	1206.64567834836	23.910447761194
2121	2090	1195.9486644973	23.910447761194
2121	2100	1186.92201880733	23.910447761194
2121	2110	1178.82099021875	23.910447761194
2121	2120	1169.73693813855	23.910447761194
2121	2130	1160.12682439538	23.910447761194
2121	2140	1154.00570658804	23.910447761194
2121	2150	1142.4460425406	23.910447761194
2121	2160	1133.49527685504	23.910447761194
2121	2170	1125.8898605887	23.910447761194
2121	2180	1116.1071366449	23.910447761194
2121	2190	1104.68408380707	23.910447761194
2121	2200	1095.91754276217	23.910447761194
2121	2210	1084.98101010385	23.910447761194
2121	2220	1077.29199981432	23.910447761194
2121	2230	1068.77656623448	23.910447761194
2121	2240	1057.72985669531	23.910447761194
2121	2250	1049.03702669451	23.910447761194
2121	2260	1037.83290699611	23.910447761194
2121	2270	1029.56531271984	23.910447761194
2121	2280	1021.11634318498	23.910447761194
2121	2290	1013.42741112349	23.910447761194
2121	2300	1005.18987562106	23.910447761194
2121	2310	994.612162761799	23.910447761194
2121	2320	984.418357573733	23.910447761194
2121	2330	976.669172342906	23.910447761194
2121	2340	966.073353491268	23.910447761194
2121	2350	957.906341350407	23.910447761194
2121	2360	952.243666836789	23.910447761194
2121	2370	945.923156340345	23.910447761194
2121	2380	943.993360153914	23.910447761194
2121	2390	947.811468813404	23.910447761194
2121	2400	950.714890487776	23.910447761194
2121	2410	950.233139727252	23.910447761194
2122	2020	1322.51031740783	23.910447761194
2122	2030	1319.65828445139	23.910447761194
2122	2040	1315.12499480064	23.910447761194
2122	2050	1302.89987267141	23.910447761194
2122	2060	1296.42461427183	23.910447761194
2122	2070	1283.70297376691	23.910447761194
2122	2080	1275.22879661012	23.910447761194
2122	2090	1268.50854124603	23.910447761194
2122	2100	1261.15247635406	23.910447761194
2122	2110	1253.36948575513	23.910447761194
2122	2120	1245.58799324391	23.910447761194
2122	2130	1237.53243877908	23.910447761194
2122	2140	1226.14921421851	23.910447761194
2122	2150	1216.478720955	23.910447761194
2122	2160	1206.92346958639	23.910447761194
2122	2170	1199.49077524323	23.910447761194
2122	2180	1189.0802627039	23.910447761194
2122	2190	1177.9769529254	23.910447761194
2122	2200	1171.79935688917	23.910447761194
2122	2210	1164.96970650762	23.910447761194
2122	2220	1151.87007704151	23.910447761194
2122	2230	1145.86846268819	23.910447761194
2122	2240	1142.99257463018	23.910447761194
2122	2250	1129.20928039832	23.910447761194
2122	2260	1125.57081778471	23.910447761194
2122	2270	1116.67350886205	23.910447761194
2122	2280	1111.21855616395	23.910447761194
2122	2290	1100.945356341	23.910447761194
2122	2300	1092.56060994163	23.910447761194
2122	2310	1082.88985932676	23.910447761194
2122	2320	1068.42893690702	23.910447761194
2122	2330	1063.46141992757	23.910447761194
2122	2340	1056.31598467086	23.910447761194
2122	2350	1050.7071366201	23.910447761194
2122	2360	1042.442445429	23.910447761194
2122	2370	1037.84283256853	23.910447761194
2122	2380	1028.79981722759	23.910447761194
2122	2390	1019.79470085231	23.910447761194
2122	2400	1013.31028811001	23.910447761194
2122	2410	1007.8336975053	23.910447761194
2123	40	831.570224896203	22.2686567164179
2123	50	838.573060667934	22.2686567164179
2123	60	842.92134872076	22.2686567164179
2123	70	848.566464533446	22.2686567164179
2123	80	849.629793650075	22.2686567164179
2123	90	851.177962583485	22.2686567164179
2123	100	853.969294615833	22.2686567164179
2123	110	855.349855511422	22.2686567164179
2123	120	858.526658145291	22.2686567164179
2123	130	860.373986217076	22.2686567164179
2123	140	862.3991589519	22.2686567164179
2123	150	864.210022322678	22.2686567164179
2123	160	863.32779083121	22.2686567164179
2123	170	861.835488295348	22.2686567164179
2123	180	858.937596948315	22.2686567164179
2123	190	863.703913858094	22.2686567164179
2123	200	859.005094015162	22.2686567164179
2123	210	865.246604286414	22.2686567164179
2123	220	865.213248929959	22.2686567164179
2123	230	862.918363234735	22.2686567164179
2123	240	867.409396726915	22.2686567164179
2123	250	863.983080650713	22.2686567164179
2123	260	865.558255759463	22.2686567164179
2123	270	872.786946198249	22.2686567164179
2123	280	869.622640772931	22.2686567164179
2123	290	869.338897011241	22.2686567164179
2123	300	876.778744278405	22.2686567164179
2123	310	872.38501845246	22.2686567164179
2123	320	876.460117630109	22.2686567164179
2123	330	878.512166406806	22.2686567164179
2123	340	871.731092857588	22.2686567164179
2123	350	877.562509569918	22.2686567164179
2123	360	876.089802176964	22.2686567164179
2123	370	870.650311203476	22.2686567164179
2123	380	871.119094056926	22.2686567164179
2123	390	870.869257200108	22.2686567164179
2123	400	876.594033102081	22.2686567164179
2123	410	879.554486113618	22.2686567164179
2123	420	887.470383355384	22.2686567164179
2123	430	890.235919438335	22.2686567164179
2123	440	896.817512489067	22.2686567164179
2123	450	896.384884672462	22.2686567164179
2123	460	894.855420003273	22.2686567164179
2123	470	883.292674648961	22.2686567164179
2123	480	875.35315982602	22.2686567164179
2123	490	875.728101523517	22.2686567164179
2123	500	876.830464854921	22.2686567164179
2123	510	876.573046632383	22.2686567164179
2123	520	877.239867323263	22.2686567164179
2123	530	878.066797859564	22.2686567164179
2123	540	868.427262750997	22.2686567164179
2123	550	870.123008340375	22.2686567164179
2123	560	877.632369979015	22.2686567164179
2123	570	885.016695607367	22.2686567164179
2123	580	872.716092681902	22.2686567164179
2123	590	861.563896588262	22.2686567164179
2123	600	854.818288495841	22.2686567164179
2123	610	850.88481346052	22.2686567164179
2123	620	850.673063727337	22.2686567164179
2123	630	837.695368947677	22.2686567164179
2123	640	831.450751700931	22.2686567164179
2123	650	818.681819453635	22.2686567164179
2123	660	819.186952650783	22.2686567164179
2123	670	811.905515675259	22.2686567164179
2124	840	688.110955705694	22.2686567164179
2124	850	692.061194750273	22.2686567164179
2124	860	698.675159829246	22.2686567164179
2124	870	710.556062320097	22.2686567164179
2124	880	716.243832429695	22.2686567164179
2124	890	725.781449087332	22.2686567164179
2124	900	736.94682222041	22.2686567164179
2124	910	746.76600621932	22.2686567164179
2124	920	755.591493870135	22.2686567164179
2124	930	764.435371072974	22.2686567164179
2124	940	769.939597852733	22.2686567164179
2124	950	776.463926098929	22.2686567164179
2124	960	784.704797695108	22.2686567164179
2124	970	786.911819163653	22.2686567164179
2124	980	794.603562112308	22.2686567164179
2124	990	802.675386027994	22.2686567164179
2124	1000	810.851245508062	22.2686567164179
2124	1010	817.729639046304	22.2686567164179
2124	1020	828.23435211946	22.2686567164179
2124	1030	833.621446085221	22.2686567164179
2124	1040	837.322220363002	22.2686567164179
2124	1050	846.430346205972	22.2686567164179
2124	1060	852.105547042252	22.2686567164179
2124	1070	860.494486732998	22.2686567164179
2124	1080	866.527031824079	22.2686567164179
2124	1090	875.84943605298	22.2686567164179
2124	1100	881.413146739203	22.2686567164179
2124	1110	889.919722112563	22.2686567164179
2124	1120	895.769158867754	22.2686567164179
2124	1130	900.759218600642	22.2686567164179
2124	1140	906.352073940003	22.2686567164179
2124	1150	913.760019563087	22.2686567164179
2124	1160	921.469118253083	22.2686567164179
2124	1170	926.825771738145	22.2686567164179
2124	1180	933.856329708075	22.2686567164179
2124	1190	941.625817303595	22.2686567164179
2124	1200	948.502499409087	22.2686567164179
2124	1210	954.27424050292	22.2686567164179
2124	1220	959.446847603121	22.2686567164179
2124	1230	965.397024090809	22.2686567164179
2124	1240	970.449697614787	22.2686567164179
2124	1250	977.927101179443	22.2686567164179
2124	1260	985.301172638469	22.2686567164179
2124	1270	991.206564097693	22.2686567164179
2124	1280	994.433939892442	22.2686567164179
2124	1290	999.596581666051	22.2686567164179
2124	1300	1005.61943834504	22.2686567164179
2124	1310	1010.49889919145	22.2686567164179
2124	1320	1015.95329807996	22.2686567164179
2124	1330	1021.56137370569	22.2686567164179
2124	1340	1028.16610427006	22.2686567164179
2124	1350	1033.86820857622	22.2686567164179
2124	1360	1038.2279353129	22.2686567164179
2124	1370	1043.8541954979	22.2686567164179
2124	1380	1051.44691545329	22.2686567164179
2124	1390	1057.81947482858	22.2686567164179
2124	1400	1062.52915937716	22.2686567164179
2124	1410	1069.67490556481	22.2686567164179
2124	1420	1073.82120269687	22.2686567164179
2124	1430	1081.92939620249	22.2686567164179
2124	1440	1088.75459376422	22.2686567164179
2124	1450	1094.23758093508	22.2686567164179
2124	1460	1100.54532970071	22.2686567164179
2124	1470	1106.54976121543	22.2686567164179
2124	1480	1113.91093871491	22.2686567164179
2124	1490	1122.88328165587	22.2686567164179
2124	1500	1129.36122880825	22.2686567164179
2124	1510	1138.91494798618	22.2686567164179
2124	1520	1146.61737561149	22.2686567164179
2124	1530	1151.99646611799	22.2686567164179
2124	1540	1159.4978838963	22.2686567164179
2124	1550	1163.21721662483	22.2686567164179
2124	1560	1168.68715219217	22.2686567164179
2124	1570	1174.36071511826	22.2686567164179
2124	1580	1181.95565530006	22.2686567164179
2124	1590	1189.25470502154	22.2686567164179
2124	1600	1196.11441642124	22.2686567164179
2124	1610	1204.19004807055	22.2686567164179
2124	1620	1210.03932823713	22.2686567164179
2124	1630	1217.25991357508	22.2686567164179
2124	1640	1224.08797817519	22.2686567164179
2124	1650	1230.23945941455	22.2686567164179
2124	1660	1238.49109785434	22.2686567164179
2124	1670	1244.52924969791	22.2686567164179
2124	1680	1254.06394087686	22.2686567164179
2124	1690	1261.32377717007	22.2686567164179
2124	1700	1266.19276246435	22.2686567164179
2124	1710	1274.74013901158	22.2686567164179
2124	1720	1282.1973076476	22.2686567164179
2124	1730	1290.41139992726	22.2686567164179
2124	1740	1298.08664317092	22.2686567164179
2124	1750	1306.88380694635	22.2686567164179
2124	1760	1316.41604948421	22.2686567164179
2124	1770	1319.67904290559	22.2686567164179
2124	1780	1322.38411817605	22.2686567164179
2125	200	454.906682248839	20.6567164179104
2125	210	464.323363766586	20.6567164179104
2125	220	469.605908199716	20.6567164179104
2125	230	471.297608200412	20.6567164179104
2125	240	483.055071651531	20.6567164179104
2125	250	484.451770669381	20.6567164179104
2125	260	497.517884357707	20.6567164179104
2125	270	495.421619046345	20.6567164179104
2125	280	498.431319686039	20.6567164179104
2125	290	499.68371972982	20.6567164179104
2125	300	500.647094366142	20.6567164179104
2125	310	507.793765225171	20.6567164179104
2125	320	515.966067333053	20.6567164179104
2125	330	514.08425979181	20.6567164179104
2125	340	509.179978925819	20.6567164179104
2125	350	509.209189263863	20.6567164179104
2125	360	522.145754835391	20.6567164179104
2125	370	538.578879754808	20.6567164179104
2125	380	550.556174686734	20.6567164179104
2125	390	562.170226449185	20.6567164179104
2125	400	563.413286500289	20.6567164179104
2125	410	557.943459016463	20.6567164179104
2125	420	556.500781208776	20.6567164179104
2125	430	566.634898452268	20.6567164179104
2125	440	574.510720614076	20.6567164179104
2125	450	590.435022389	20.6567164179104
2125	460	606.016141200156	20.6567164179104
2125	470	615.159887480373	20.6567164179104
2125	480	621.751733101646	20.6567164179104
2125	490	620.519383941291	20.6567164179104
2125	500	619.418974986047	20.6567164179104
2125	510	629.423705517231	20.6567164179104
2125	520	639.88549292463	20.6567164179104
2126	650	98.920958394848	NaN
2126	660	100.36722449599	NaN
2126	670	102.798187047498	NaN
2126	680	106.300117818333	NaN
2126	690	106.615118347824	NaN
2126	700	111.941778412683	NaN
2126	710	107.656997066004	NaN
2126	720	106.550578982782	NaN
2126	730	108.65799719001	NaN
2126	740	104.885045231404	NaN
2126	750	101.600785462704	NaN
2126	760	104.102091366962	NaN
2126	770	103.045535256371	NaN
2126	780	99.6562693618261	NaN
2126	790	97.5716173464263	NaN
2126	800	98.1471184991781	NaN
2126	810	95.7669852015382	NaN
2126	820	92.9458680816419	NaN
2126	830	95.1064644538492	NaN
2126	840	96.0683789713849	NaN
2126	850	92.6582657287603	NaN
2126	860	93.5709494404776	NaN
2126	870	92.5237300221797	NaN
2126	880	90.8292316004521	NaN
2126	890	89.8588311255049	NaN
2126	900	89.7016463208709	NaN
2126	910	87.3076668409134	NaN
2126	920	83.2532021894555	NaN
2126	930	80.4231373746553	NaN
2126	940	80.8307883461195	NaN
2126	950	80.4413899572979	NaN
2126	960	78.671808718567	NaN
2126	970	79.5652354964788	NaN
2126	980	71.5597879323163	NaN
2126	990	64.8861982134934	NaN
2126	1000	67.6442537181184	NaN
2126	1010	72.4751959518709	NaN
2126	1020	71.8848480689885	NaN
2126	1030	73.6349746543805	NaN
2126	1040	76.2430835859608	NaN
2126	1050	74.75145693738	NaN
2127	1170	59.5362564328503	NaN
2127	1180	53.9987738820854	NaN
2127	1190	43.2119116284886	NaN
2127	1200	43.7205368376563	NaN
2127	1210	48.5229231331224	NaN
2127	1220	36.8152553677727	NaN
2127	1230	36.1477291294183	NaN
2127	1240	45.1360409366717	NaN
2127	1250	40.4624286771507	NaN
2127	1260	34.0313523062656	NaN
2127	1270	41.9694537409234	NaN
2127	1280	40.0491140956577	NaN
2127	1290	35.017582542162	NaN
2127	1300	35.4118006608258	NaN
2127	1310	35.6983070058145	NaN
2127	1320	37.8707798947914	NaN
2127	1330	38.5686410757651	NaN
2127	1340	39.8460870650098	NaN
2127	1350	39.015366090059	NaN
2127	1360	40.7822033530608	NaN
2127	1370	40.6332366251758	NaN
2127	1380	40.6966886939194	NaN
2127	1390	40.960013579251	NaN
2127	1400	41.3454838190977	NaN
2127	1410	39.3608205261813	NaN
2127	1420	38.4262858851026	NaN
2127	1430	36.8596940682592	NaN
2127	1440	36.0302860801466	NaN
2127	1450	35.3329915219899	NaN
2127	1460	34.5014965545299	NaN
2127	1470	34.5283483538841	NaN
2127	1480	33.303276672031	NaN
2127	1490	31.8483508727121	NaN
2127	1500	30.2445887064501	NaN
2127	1510	29.2947364018908	NaN
2127	1520	28.6135735972833	NaN
2127	1530	28.7371108144991	NaN
2127	1540	28.9491655178645	NaN
2127	1550	30.0787887976078	NaN
2127	1560	28.3590368839217	NaN
2127	1570	28.3406564162778	NaN
2127	1580	28.8924578614189	NaN
2128	1170	111.0572702368	NaN
2128	1180	106.833918562727	NaN
2128	1190	104.536761389209	NaN
2128	1200	116.415084217311	NaN
2128	1210	123.52142764982	NaN
2128	1220	107.498615193526	NaN
2128	1230	107.826102085679	NaN
2128	1240	116.246181132893	NaN
2128	1250	111.341451059524	NaN
2128	1260	104.491062069018	NaN
2128	1270	109.829570412185	NaN
2128	1280	112.053984241074	NaN
2128	1290	116.015709051222	NaN
2128	1300	121.840221079952	NaN
2128	1310	122.346787760362	NaN
2128	1320	124.194342410325	NaN
2128	1330	125.819878949914	NaN
2128	1340	128.821314351799	NaN
2128	1350	128.656295268915	NaN
2128	1360	129.912847888597	NaN
2128	1370	130.314573944188	NaN
2128	1380	130.765351617667	NaN
2128	1390	131.887604293501	NaN
2128	1400	133.189341150716	NaN
2128	1410	133.832892229676	NaN
2128	1420	135.494322424988	NaN
2128	1430	134.592294872595	NaN
2128	1440	134.006180160678	NaN
2128	1450	128.922192474903	NaN
2128	1460	128.662580118861	NaN
2128	1470	127.381150710399	NaN
2128	1480	126.002139337468	NaN
2128	1490	123.231372846118	NaN
2128	1500	123.007829945933	NaN
2128	1510	121.566794600612	NaN
2128	1520	124.331969442213	NaN
2128	1530	126.495602411968	NaN
2128	1540	129.850503136272	NaN
2128	1550	131.953852123601	NaN
2128	1560	132.760256272195	NaN
2128	1570	129.169413877767	NaN
2128	1580	130.116125603642	NaN
2128	1590	128.088297147203	NaN
2128	1600	129.445321749541	NaN
2128	1610	129.647438098757	NaN
2128	1620	123.387761256594	NaN
2128	1630	124.266955536594	NaN
2128	1640	122.679409549535	NaN
2128	1650	113.376843828876	NaN
2128	1660	104.35175589393	NaN
2128	1670	99.5305222993912	NaN
2128	1680	103.768043402951	NaN
2128	1690	107.0857236205	NaN
2128	1700	104.247331057366	NaN
2128	1710	105.715312447179	NaN
2128	1720	113.869980644471	NaN
2128	1730	115.265762042495	NaN
2128	1740	114.107042581335	NaN
2128	1750	117.266798125011	NaN
2128	1760	120.782381094475	NaN
2128	1770	125.214880158345	NaN
2128	1780	127.797160205394	NaN
2128	1790	132.280623377006	NaN
2128	1800	135.881418668262	NaN
2128	1810	138.916550383576	NaN
2128	1820	140.259352197822	NaN
2128	1830	139.310396389713	NaN
2128	1840	138.595489487177	NaN
2128	1850	135.624331421645	NaN
2128	1860	134.406584668568	NaN
2128	1870	136.795021574155	NaN
2128	1880	139.742604436225	NaN
2128	1890	139.790686918486	NaN
2128	1900	141.35635570544	NaN
2128	1910	141.875679768932	NaN
2128	1920	140.934722564119	NaN
2128	1930	138.101984427885	NaN
2128	1940	133.135074208593	NaN
2128	1950	140.163968901203	NaN
2128	1960	145.407426711545	NaN
2128	1970	150.474570023884	NaN
2128	1980	154.603695202347	NaN
2128	1990	156.318064520474	20.6567164179104
2128	2000	160.303717477028	20.6567164179104
2128	2010	161.585740327373	20.6567164179104
2128	2020	166.570948013062	20.6567164179104
2128	2030	172.031587046982	20.6567164179104
2128	2040	177.050929959668	20.6567164179104
2128	2050	182.596594600049	20.6567164179104
2128	2060	182.144701421962	20.6567164179104
2128	2070	178.845227871376	20.6567164179104
2128	2080	176.511714149872	20.6567164179104
2128	2090	173.612641342074	20.6567164179104
2128	2100	165.868941792039	20.6567164179104
2128	2110	156.73206339502	20.6567164179104
2128	2120	152.573873436249	NaN
2128	2130	151.688097857234	NaN
2128	2140	146.82339334658	NaN
2128	2150	139.667934520447	NaN
2128	2160	136.702481937252	NaN
2128	2170	139.571893861028	NaN
2128	2180	137.088346480899	NaN
2128	2190	139.584317411655	NaN
2128	2200	145.102451591467	NaN
2128	2210	149.117144121998	NaN
2128	2220	151.961682391331	NaN
2128	2230	156.217832528448	20.6567164179104
2128	2240	159.027649793736	20.6567164179104
2128	2250	157.932130453428	20.6567164179104
2128	2260	163.246085660637	20.6567164179104
2128	2270	167.047109445303	20.6567164179104
2128	2280	170.892678459019	20.6567164179104
2128	2290	171.327525445879	20.6567164179104
2128	2300	176.259438554253	20.6567164179104
2128	2310	183.643912041948	20.6567164179104
2128	2320	186.007718376287	20.6567164179104
2128	2330	189.271230565152	20.6567164179104
2128	2340	195.077330621544	20.6567164179104
2128	2350	202.425771103234	20.6567164179104
2128	2360	206.737670850755	20.6567164179104
2128	2370	211.784236093514	20.6567164179104
2128	2380	211.902780118856	20.6567164179104
2128	2390	210.594117361165	20.6567164179104
2128	2400	213.255576626283	20.6567164179104
2128	2410	215.212235475332	20.6567164179104
2128	2420	217.660171513327	20.6567164179104
2128	2430	218.188304127009	20.6567164179104
2128	2440	218.440694308774	20.6567164179104
2128	2450	219.659028322498	20.6567164179104
2128	2460	222.113748075603	20.6567164179104
2128	2470	222.565395637837	20.6567164179104
2128	2480	220.259199381222	20.6567164179104
2128	2490	217.055178966338	20.6567164179104
2128	2500	218.93784027311	20.6567164179104
2128	2510	220.854883833358	20.6567164179104
2128	2520	220.009971163456	20.6567164179104
2128	2530	222.130991796708	20.6567164179104
2128	2540	223.584981115059	20.6567164179104
2128	2550	222.932353044499	20.6567164179104
2128	2560	222.706527154043	20.6567164179104
2128	2570	223.126471154844	20.6567164179104
2128	2580	222.858321571333	20.6567164179104
2128	2590	223.259690892664	20.6567164179104
2128	2600	222.712171800953	20.6567164179104
2128	2610	224.047446848684	20.6567164179104
2128	2620	223.447626341492	20.6567164179104
2128	2630	222.605372321512	20.6567164179104
2128	2640	222.674676564537	20.6567164179104
2128	2650	223.256074719361	20.6567164179104
2128	2660	222.15131109496	20.6567164179104
2128	2670	223.984181361846	20.6567164179104
2128	2680	224.411874585933	20.6567164179104
2128	2690	227.048057125921	20.6567164179104
2128	2700	228.971965526687	20.6567164179104
2129	130	655.149101110973	31.2388059701493
2129	140	658.825370128996	31.2388059701493
2129	150	658.060227871919	31.2388059701493
2129	160	649.161677275927	31.2388059701493
2129	170	640.422842132069	31.2388059701493
2129	180	632.703642431286	31.2388059701493
2129	190	632.390280565393	31.2388059701493
2129	200	639.983341982143	31.2388059701493
2129	210	649.401029298328	31.2388059701493
2129	220	655.828663125986	31.2388059701493
2129	230	654.099631796166	31.2388059701493
2129	240	642.799361690516	31.2388059701493
2129	250	636.012772283487	31.2388059701493
2129	260	632.242042588482	31.2388059701493
2129	270	632.497237777968	31.2388059701493
2129	280	640.507377494779	31.2388059701493
2129	290	644.365307275864	31.2388059701493
2129	300	649.316640964224	31.2388059701493
2129	310	648.205559991204	31.2388059701493
2129	320	648.557895824235	31.2388059701493
2129	330	647.738791818699	31.2388059701493
2129	340	646.327726127382	31.2388059701493
2129	350	636.426799083236	31.2388059701493
2129	360	627.320790503594	31.2388059701493
2129	370	633.633471503901	31.2388059701493
2129	380	621.303371939369	31.2388059701493
2129	390	620.411885233267	31.2388059701493
2129	400	622.771971717663	31.2388059701493
2129	410	624.311021106033	31.2388059701493
2129	420	628.98252820556	31.2388059701493
2129	430	634.061806715303	31.2388059701493
2129	440	640.595141827499	31.2388059701493
2130	540	641.794033443594	31.2388059701493
2130	550	638.029831825454	31.2388059701493
2130	560	633.284831985529	31.2388059701493
2130	570	640.053740813697	31.2388059701493
2130	580	653.177002385151	31.2388059701493
2130	590	660.110977934239	31.2388059701493
2130	600	658.844884847182	31.2388059701493
2130	610	658.861347498438	31.2388059701493
2130	620	642.233821106335	31.2388059701493
2130	630	644.333288599559	31.2388059701493
2130	640	656.926149366258	31.2388059701493
2130	650	655.979277698459	31.2388059701493
2130	660	654.170399807291	31.2388059701493
2130	670	659.066804141138	31.2388059701493
2130	680	651.910117223761	31.2388059701493
2130	690	638.822058075756	31.2388059701493
2130	700	639.025098774032	31.2388059701493
2130	710	636.045859985841	31.2388059701493
2130	720	641.136950983616	31.2388059701493
2130	730	640.639858810532	31.2388059701493
2130	740	636.593269567565	31.2388059701493
2130	750	644.976735519141	31.2388059701493
2130	760	648.73583539253	31.2388059701493
2130	770	644.80391962418	31.2388059701493
2130	780	647.767352800872	31.2388059701493
2130	790	646.149142635155	31.2388059701493
2130	800	647.843847076388	31.2388059701493
2130	810	656.265454643035	31.2388059701493
2130	820	650.834691492598	31.2388059701493
2130	830	655.627483402359	31.2388059701493
2130	840	657.7313509099	31.2388059701493
2130	850	650.520646793206	31.2388059701493
2130	860	655.99815844345	31.2388059701493
2130	870	657.772016802426	31.2388059701493
2130	880	647.812533382904	31.2388059701493
2130	890	639.73039672913	31.2388059701493
2130	900	645.534611619176	31.2388059701493
2130	910	648.42968523733	31.2388059701493
2130	920	642.840752820945	31.2388059701493
2130	930	643.799037546868	31.2388059701493
2130	940	639.128205465291	31.2388059701493
2130	950	637.648170412484	31.2388059701493
2130	960	636.948586714453	31.2388059701493
2130	970	630.978524001362	31.2388059701493
2130	980	640.508028956233	31.2388059701493
2130	990	635.688616756537	31.2388059701493
2130	1000	643.134086459104	31.2388059701493
2130	1010	638.011055579968	31.2388059701493
2130	1020	644.643340538433	31.2388059701493
2130	1030	644.434373463843	31.2388059701493
2130	1040	638.300990140401	31.2388059701493
2130	1050	632.080776394496	31.2388059701493
2130	1060	632.299011001825	31.2388059701493
2130	1070	632.237586542942	31.2388059701493
2130	1080	633.346452859912	31.2388059701493
2130	1090	632.894284438211	31.2388059701493
2130	1100	631.02670451905	31.2388059701493
2130	1110	634.168857694046	31.2388059701493
2130	1120	650.112351875778	31.2388059701493
2130	1130	650.504472719247	31.2388059701493
2130	1140	642.048973763657	31.2388059701493
2130	1150	648.274578109656	31.2388059701493
2130	1160	644.269673843516	31.2388059701493
2130	1170	643.3164273455	31.2388059701493
2130	1180	642.184931939428	31.2388059701493
2130	1190	643.142738162497	31.2388059701493
2130	1200	647.941314887927	31.2388059701493
2130	1210	641.243069866053	31.2388059701493
2130	1220	633.796941648848	31.2388059701493
2131	1400	762.033615676379	31.2388059701493
2131	1410	773.145256712918	31.2388059701493
2131	1420	782.406249386919	31.2388059701493
2131	1430	791.130356581602	31.2388059701493
2131	1440	794.803572678853	31.2388059701493
2131	1450	793.643405233654	31.2388059701493
2131	1460	796.744269409496	31.2388059701493
2131	1470	805.878915912822	31.2388059701493
2131	1480	802.896811456053	31.2388059701493
2131	1490	804.490663155674	31.2388059701493
2131	1500	807.978781803687	31.2388059701493
2131	1510	815.151981261857	31.2388059701493
2131	1520	822.600200250925	31.2388059701493
2131	1530	832.380002832571	31.2388059701493
2131	1540	838.724282674504	31.2388059701493
2131	1550	846.527842056179	31.2388059701493
2131	1560	853.093619847641	31.2388059701493
2131	1570	861.079030299484	31.2388059701493
2131	1580	872.94806312186	31.2388059701493
2131	1590	880.996719417608	31.2388059701493
2131	1600	887.116904879975	31.2388059701493
2131	1610	886.072239888544	31.2388059701493
2131	1620	881.826836063159	31.2388059701493
2131	1630	878.303205189549	31.2388059701493
2131	1640	876.683008830685	31.2388059701493
2131	1650	872.722218447648	31.2388059701493
2131	1660	873.156231284518	31.2388059701493
2131	1670	883.033826856727	31.2388059701493
2131	1680	891.481906140763	31.2388059701493
2131	1690	898.430292310146	31.2388059701493
2131	1700	911.630553113888	31.2388059701493
2131	1710	912.015337137697	31.2388059701493
2131	1720	912.319548417719	31.2388059701493
2131	1730	913.549831444222	31.2388059701493
2131	1740	916.888019644546	31.2388059701493
2131	1750	922.064410842882	31.2388059701493
2131	1760	929.918323520434	31.2388059701493
2131	1770	942.046117132017	31.2388059701493
2131	1780	948.634061823263	31.2388059701493
2131	1790	956.600401480502	31.2388059701493
2131	1800	956.062414815775	31.2388059701493
2131	1810	954.184419544487	31.2388059701493
2131	1820	955.93723327492	31.2388059701493
2131	1830	967.784249139267	31.2388059701493
2131	1840	977.766157651168	31.2388059701493
2131	1850	983.591071090442	31.2388059701493
2131	1860	990.955496701687	31.2388059701493
2131	1870	998.347932157945	31.2388059701493
2131	1880	1008.31928583486	31.2388059701493
2131	1890	1015.80536425433	31.2388059701493
2131	1900	1023.09005790307	31.2388059701493
2131	1910	1033.11524931667	31.2388059701493
2131	1920	1041.01159961538	31.2388059701493
2131	1930	1048.44579383399	31.2388059701493
2131	1940	1054.93735269016	31.2388059701493
2131	1950	1065.83906764	31.2388059701493
2131	1960	1079.12789314278	31.2388059701493
2131	1970	1092.95915039843	31.2388059701493
2131	1980	1107.23322573394	31.2388059701493
2131	1990	1117.47500460585	31.2388059701493
2131	2000	1125.78026779757	31.2388059701493
2131	2010	1136.75045335245	31.2388059701493
2131	2020	1146.87755865145	31.2388059701493
2131	2030	1157.3537846581	31.2388059701493
2131	2040	1166.09878845413	31.2388059701493
2131	2050	1177.26221767758	31.2388059701493
2131	2060	1189.54023753623	31.2388059701493
2131	2070	1204.0820339904	NaN
2131	2080	1217.51552017594	NaN
2131	2090	1230.84232045355	NaN
2131	2100	1246.54473832816	NaN
2132	1500	674.624964826549	31.2388059701493
2132	1510	673.788874176774	31.2388059701493
2132	1520	676.541484405989	31.2388059701493
2132	1530	679.19722317867	31.2388059701493
2132	1540	681.776116874183	31.2388059701493
2132	1550	684.661236172466	31.2388059701493
2132	1560	687.888451030565	31.2388059701493
2132	1570	691.751868606603	31.2388059701493
2132	1580	695.892093658181	31.2388059701493
2132	1590	697.989247916836	31.2388059701493
2132	1600	702.567883259615	31.2388059701493
2132	1610	706.950919194269	31.2388059701493
2132	1620	711.933669964673	31.2388059701493
2132	1630	718.374632432878	31.2388059701493
2132	1640	724.984179036374	31.2388059701493
2132	1650	731.541631598458	31.2388059701493
2132	1660	740.129543893592	31.2388059701493
2132	1670	748.731869476365	31.2388059701493
2132	1680	754.691641192738	31.2388059701493
2132	1690	759.539652999107	31.2388059701493
2132	1700	766.467110377444	31.2388059701493
2132	1710	774.601428731845	31.2388059701493
2132	1720	785.125829094333	31.2388059701493
2132	1730	794.20651171927	31.2388059701493
2132	1740	800.950316669472	31.2388059701493
2132	1750	807.550698148457	31.2388059701493
2132	1760	815.783554596747	31.2388059701493
2132	1770	823.438724853695	31.2388059701493
2132	1780	831.233717226637	31.2388059701493
2132	1790	841.330497601325	31.2388059701493
2132	1800	847.652660919774	31.2388059701493
2132	1810	853.909984536962	31.2388059701493
2132	1820	860.804857938423	31.2388059701493
2132	1830	866.992561257441	31.2388059701493
2132	1840	874.006234903539	31.2388059701493
2132	1850	883.128108689049	31.2388059701493
2132	1860	892.021209016447	31.2388059701493
2132	1870	901.025558482384	31.2388059701493
2132	1880	910.128258094931	31.2388059701493
2132	1890	919.204600324864	31.2388059701493
2132	1900	925.992556875874	31.2388059701493
2132	1910	936.174385892766	31.2388059701493
2132	1920	945.510394154865	31.2388059701493
2132	1930	956.193926745727	31.2388059701493
2132	1940	966.91607085171	31.2388059701493
2132	1950	974.701807879717	31.2388059701493
2132	1960	987.500335983917	31.2388059701493
2132	1970	999.212435728337	31.2388059701493
2132	1980	1011.68166498545	31.2388059701493
2132	1990	1020.94150559321	31.2388059701493
2132	2000	1033.18924101949	31.2388059701493
2132	2010	1045.46272278163	31.2388059701493
2132	2020	1055.52011395059	31.2388059701493
2132	2030	1070.98747748704	31.2388059701493
2132	2040	1080.56248853424	31.2388059701493
2132	2050	1090.2963508461	31.2388059701493
2132	2060	1100.77588090662	31.2388059701493
2132	2070	1111.83601641177	31.2388059701493
2132	2080	1122.7842996836	31.2388059701493
2132	2090	1137.98140117103	31.2388059701493
2132	2100	1150.97946743838	31.2388059701493
2132	2110	1161.80475738658	31.2388059701493
2132	2120	1172.80512675946	31.2388059701493
2132	2130	1186.01760942776	31.2388059701493
2132	2140	1198.66373483164	NaN
2132	2150	1215.41796979981	NaN
2132	2160	1227.00086302394	NaN
2132	2170	1242.61832015569	NaN
2132	2180	1258.91397996217	NaN
2132	2190	1270.71984248219	NaN
2132	2200	1285.61981100397	NaN
2132	2210	1300.19143838422	NaN
2132	2220	1311.67601979615	NaN
2132	2230	1316.2202763559	NaN
2132	2240	1318.48320134886	NaN
2133	980	33.594982023241	NaN
2133	990	37.1356677757503	NaN
2133	1000	42.0832338736089	NaN
2133	1010	42.0012690258094	NaN
2133	1020	49.8475537550143	NaN
2133	1030	56.2148587859721	NaN
2133	1040	66.598415503401	NaN
2133	1050	73.5340772396441	NaN
2133	1060	79.8369135831191	NaN
2133	1070	84.7159613339023	NaN
2133	1080	90.0425100360085	NaN
2133	1090	99.0039326459491	NaN
2133	1100	103.919768760333	NaN
2133	1110	111.013676308138	NaN
2133	1120	117.908114400247	NaN
2133	1130	123.584628994172	NaN
2133	1140	134.576257488981	NaN
2133	1150	140.71248553493	NaN
2133	1160	147.045056055799	NaN
2133	1170	152.285897744403	NaN
2133	1180	160.081932040899	NaN
2133	1190	171.166863034897	NaN
2133	1200	172.453675074436	NaN
2133	1210	180.152697663532	NaN
2133	1220	186.515567377988	NaN
2133	1230	189.654131105584	NaN
2133	1240	198.69222246748	NaN
2133	1250	203.582455933933	31.0298507462687
2133	1260	210.609271372992	31.0298507462687
2133	1270	214.535917218774	31.0298507462687
2133	1280	221.201497071945	31.0298507462687
2133	1290	228.003506468059	31.0298507462687
2133	1300	231.679625041827	31.0298507462687
2133	1310	238.385745321749	31.0298507462687
2133	1320	244.109586614933	31.0298507462687
2133	1330	248.584204027372	31.0298507462687
2133	1340	251.408339228801	31.0298507462687
2133	1350	258.360626650361	31.0298507462687
2133	1360	265.246813326976	31.0298507462687
2133	1370	266.428507196111	31.0298507462687
2133	1380	271.380554007596	31.0298507462687
2133	1390	282.179262246883	31.0298507462687
2133	1400	288.313052389804	31.0298507462687
2133	1410	291.125403542598	31.0298507462687
2133	1420	290.361790204427	31.0298507462687
2133	1430	291.381110105707	31.0298507462687
2133	1440	288.279277685143	31.0298507462687
2133	1450	287.922126167236	31.0298507462687
2133	1460	287.394217291659	31.0298507462687
2133	1470	289.299891464644	31.0298507462687
2133	1480	288.53102051419	31.0298507462687
2133	1490	282.427736143531	31.0298507462687
2133	1500	277.093375886593	31.0298507462687
2133	1510	276.815942278457	31.0298507462687
2133	1520	285.008784800664	31.0298507462687
2133	1530	287.191395639468	31.0298507462687
2133	1540	291.419987856202	31.0298507462687
2133	1550	289.521227448819	31.0298507462687
2133	1560	287.128387796236	31.0298507462687
2133	1570	294.077746108707	31.0298507462687
2133	1580	288.164422852826	31.0298507462687
2134	1680	297.093522287952	31.0298507462687
2134	1690	302.597345970631	31.0298507462687
2134	1700	310.593777302066	31.0298507462687
2134	1710	319.005173563721	31.0298507462687
2134	1720	328.950541425004	31.0298507462687
2134	1730	338.063775511708	31.0298507462687
2134	1740	347.356960505377	31.0298507462687
2134	1750	355.591703553662	31.0298507462687
2134	1760	365.830960378268	31.0298507462687
2134	1770	374.598544221117	31.0298507462687
2134	1780	384.485306415974	31.0298507462687
2134	1790	391.09746167532	31.0298507462687
2134	1800	398.457331374036	31.0298507462687
2134	1810	406.086447704626	31.0298507462687
2134	1820	413.702449432399	31.0298507462687
2134	1830	419.646228301792	31.0298507462687
2134	1840	427.705227115093	31.0298507462687
2134	1850	434.649937693303	31.0298507462687
2134	1860	442.666937101572	31.0298507462687
2134	1870	449.681951914332	31.0298507462687
2134	1880	457.689395237778	31.0298507462687
2134	1890	464.610842726118	31.0298507462687
2134	1900	471.637170640498	31.0298507462687
2134	1910	477.777974119308	31.0298507462687
2134	1920	483.880930607828	31.0298507462687
2134	1930	493.306917062756	31.0298507462687
2134	1940	501.777593700284	31.0298507462687
2134	1950	510.369374605461	31.0298507462687
2134	1960	515.678517242411	31.0298507462687
2134	1970	523.573884091744	31.0298507462687
2134	1980	532.238086326356	31.0298507462687
2134	1990	542.403931011932	31.0298507462687
2134	2000	550.732309212148	31.0298507462687
2134	2010	559.630247422222	31.0298507462687
2134	2020	571.164311121489	31.0298507462687
2134	2030	579.221671299425	31.0298507462687
2134	2040	587.464164697916	31.0298507462687
2134	2050	591.56342134924	31.0298507462687
2134	2060	602.149890845875	31.0298507462687
2134	2070	610.373576734714	31.0298507462687
2134	2080	618.248376467165	31.0298507462687
2134	2090	624.649454522174	31.0298507462687
2134	2100	633.707437881673	31.0298507462687
2134	2110	642.863756852567	31.0298507462687
2134	2120	653.490593007249	31.0298507462687
2134	2130	663.78256934094	31.0298507462687
2134	2140	670.623765607512	31.0298507462687
2134	2150	677.781750313683	31.0298507462687
2134	2160	687.226508778128	31.0298507462687
2134	2170	697.142912266266	31.0298507462687
2134	2180	707.893214241425	31.0298507462687
2134	2190	718.408227836697	31.0298507462687
2134	2200	724.847254464616	31.0298507462687
2134	2210	732.179213381845	31.0298507462687
2134	2220	738.874658787691	31.0298507462687
2134	2230	751.327233383415	31.0298507462687
2134	2240	761.02865867569	31.0298507462687
2134	2250	771.476138129883	31.0298507462687
2134	2260	780.274317307029	31.0298507462687
2134	2270	789.865390816234	31.0298507462687
2134	2280	800.003122700044	31.0298507462687
2134	2290	810.303080688542	31.0298507462687
2134	2300	821.790958692854	31.0298507462687
2134	2310	833.017285264222	31.0298507462687
2134	2320	843.086604616664	31.0298507462687
2134	2330	855.228076055849	31.0298507462687
2134	2340	865.057090480397	31.0298507462687
2134	2350	875.102207257992	31.0298507462687
2134	2360	884.875600288726	31.0298507462687
2134	2370	893.819472190432	31.0298507462687
2134	2380	905.605551507536	31.0298507462687
2134	2390	914.559273950892	31.0298507462687
2134	2400	921.879946252828	31.0298507462687
2134	2410	933.366760856472	31.0298507462687
2134	2420	941.045175834823	31.0298507462687
2134	2430	949.516015754539	31.0298507462687
2134	2440	957.752839711583	31.0298507462687
2134	2450	966.442577265597	31.0298507462687
2134	2460	973.135737120636	31.0298507462687
2134	2470	980.235478747087	31.0298507462687
2134	2480	990.287878730043	31.0298507462687
2134	2490	994.212505146713	31.0298507462687
2134	2500	997.06637434503	31.0298507462687
2134	2510	1000.59178918411	31.0298507462687
2134	2520	1001.47907390948	31.0298507462687
2134	2530	1006.94880273677	31.0298507462687
2134	2540	1011.88096032353	31.0298507462687
2134	2550	1012.55530384947	31.0298507462687
2134	2560	1014.92873782744	31.0298507462687
2134	2570	1019.96624922125	31.0298507462687
2134	2580	1025.699898518	31.0298507462687
2134	2590	1032.21260499978	31.0298507462687
2135	1720	259.499197373615	31.0298507462687
2135	1730	267.223381178595	31.0298507462687
2135	1740	270.872114294913	31.0298507462687
2135	1750	278.661468104071	31.0298507462687
2135	1760	287.152017145173	31.0298507462687
2135	1770	298.199830983515	31.0298507462687
2135	1780	310.045894329893	31.0298507462687
2135	1790	318.270468735129	31.0298507462687
2135	1800	320.475794750456	31.0298507462687
2135	1810	323.701453464496	31.0298507462687
2135	1820	325.135867442266	31.0298507462687
2135	1830	329.852203825798	31.0298507462687
2135	1840	336.632083752633	31.0298507462687
2135	1850	348.639344152136	31.0298507462687
2135	1860	355.820133211662	31.0298507462687
2135	1870	356.901930258334	31.0298507462687
2135	1880	355.696653250782	31.0298507462687
2135	1890	364.23663242753	31.0298507462687
2135	1900	364.560786968695	31.0298507462687
2135	1910	365.604142054472	31.0298507462687
2135	1920	366.595706062106	31.0298507462687
2135	1930	375.647746797643	31.0298507462687
2135	1940	383.795037424725	31.0298507462687
2135	1950	389.803777348412	31.0298507462687
2135	1960	395.643432356154	31.0298507462687
2135	1970	401.801341630736	31.0298507462687
2135	1980	408.561495777947	31.0298507462687
2135	1990	413.422757086707	31.0298507462687
2135	2000	423.098574113143	31.0298507462687
2135	2010	437.454983130339	31.0298507462687
2135	2020	445.16896811076	31.0298507462687
2135	2030	451.415613260999	31.0298507462687
2135	2040	458.87131251227	31.0298507462687
2135	2050	459.847877485852	31.0298507462687
2135	2060	459.957054465457	31.0298507462687
2135	2070	468.304897783642	31.0298507462687
2135	2080	476.589258576111	31.0298507462687
2135	2090	481.507106952323	31.0298507462687
2135	2100	485.25584606508	31.0298507462687
2135	2110	489.069262628114	31.0298507462687
2135	2120	499.483296424906	31.0298507462687
2135	2130	503.54442982556	31.0298507462687
2135	2140	511.693345146149	31.0298507462687
2135	2150	519.263182421445	31.0298507462687
2135	2160	525.622706200363	31.0298507462687
2135	2170	533.264168131218	31.0298507462687
2135	2180	539.272003667552	31.0298507462687
2135	2190	549.071063703913	31.0298507462687
2135	2200	557.290783847333	31.0298507462687
2135	2210	562.4161453983	31.0298507462687
2135	2220	560.833104560625	31.0298507462687
2135	2230	565.190244664993	31.0298507462687
2135	2240	571.064781535856	31.0298507462687
2135	2250	572.462838800882	31.0298507462687
2135	2260	580.075665376565	31.0298507462687
2135	2270	590.392222611059	31.0298507462687
2135	2280	594.66105053433	31.0298507462687
2135	2290	600.577032070771	31.0298507462687
2135	2300	610.637116108108	31.0298507462687
2135	2310	618.915462299347	31.0298507462687
2135	2320	629.056598208865	31.0298507462687
2135	2330	642.287032892311	31.0298507462687
2135	2340	648.63412352792	31.0298507462687
2135	2350	653.53106236992	31.0298507462687
2135	2360	660.742952750933	31.0298507462687
2135	2370	670.028922051353	31.0298507462687
2135	2380	683.612599776003	31.0298507462687
2135	2390	697.113139426669	31.0298507462687
2135	2400	709.075045694101	31.0298507462687
2135	2410	714.234000905751	31.0298507462687
2135	2420	725.635841334953	31.0298507462687
2135	2430	740.91318491848	31.0298507462687
2135	2440	748.108580791272	31.0298507462687
2135	2450	750.394570266721	31.0298507462687
2135	2460	759.501453758856	31.0298507462687
2135	2470	761.771967979536	31.0298507462687
2135	2480	762.640719528512	31.0298507462687
2135	2490	764.548536477149	31.0298507462687
2135	2500	768.767399730808	31.0298507462687
2135	2510	779.508343663008	31.0298507462687
2135	2520	791.477658407235	31.0298507462687
2135	2530	804.076506694157	31.0298507462687
2135	2540	810.403802094981	31.0298507462687
2135	2550	808.960621850277	31.0298507462687
2135	2560	806.423609082847	31.0298507462687
2135	2570	807.618838564762	31.0298507462687
2135	2580	805.608610570123	31.0298507462687
2135	2590	806.211465817639	31.0298507462687
2135	2600	802.815702107096	31.0298507462687
2135	2610	801.646403069529	31.0298507462687
2135	2620	804.357588673367	31.0298507462687
2135	2630	806.799798305875	31.0298507462687
2135	2640	809.452172288467	31.0298507462687
2135	2650	809.417876197924	31.0298507462687
2135	2660	803.266051813622	31.0298507462687
2135	2670	798.96408920746	31.0298507462687
2135	2680	785.321065960002	31.0298507462687
2136	2060	30.4651643106287	NaN
2136	2070	29.6416757805842	NaN
2136	2080	31.281132751622	NaN
2136	2090	36.0951361989994	NaN
2136	2100	52.9181033342704	NaN
2136	2110	61.85657188267	NaN
2136	2120	56.2859841290195	NaN
2136	2130	53.3874531476494	NaN
2136	2140	62.2096348371375	NaN
2136	2150	70.347008628006	NaN
2136	2160	83.0860497507613	NaN
2136	2170	80.9714177476578	NaN
2136	2180	78.5640347067736	NaN
2136	2190	79.2109188420246	NaN
2136	2200	79.5082111557112	NaN
2136	2210	79.4785996819546	NaN
2136	2220	87.3142541291218	NaN
2136	2230	85.237425009383	NaN
2136	2240	76.4094838335389	NaN
2136	2250	66.5559295042346	NaN
2136	2260	75.6592359416703	NaN
2136	2270	72.6086199481142	NaN
2136	2280	69.179249591785	NaN
2136	2290	64.7494103202609	NaN
2136	2300	58.473716347797	NaN
2136	2310	51.9623582635603	NaN
2136	2320	47.600056459037	NaN
2136	2330	35.0868750858065	NaN
2136	2340	32.3542267525952	NaN
2136	2350	33.4106602770661	NaN
2136	2360	37.9498642908251	NaN
2136	2370	40.5993187344782	NaN
2136	2380	39.294165849501	NaN
2137	20	398.978942952727	29.5223880597015
2137	30	400.780428361157	29.5223880597015
2137	40	402.058875555156	29.5223880597015
2137	50	401.699990324459	29.5223880597015
2137	60	400.444978400702	29.5223880597015
2137	70	399.294330437544	29.5223880597015
2137	80	399.681163772698	29.5223880597015
2137	90	398.493830724672	29.5223880597015
2137	100	398.716234565822	29.5223880597015
2137	110	400.624278196804	29.5223880597015
2137	120	401.822146130721	29.5223880597015
2137	130	402.829492957918	29.5223880597015
2137	140	401.187267994851	29.5223880597015
2137	150	400.147789454675	29.5223880597015
2137	160	399.393172208476	29.5223880597015
2137	170	398.664350980933	29.5223880597015
2137	180	398.103405780914	29.5223880597015
2137	190	398.442492830036	29.5223880597015
2137	200	399.207593091537	29.5223880597015
2137	210	399.356727771391	29.5223880597015
2137	220	398.533598502496	29.5223880597015
2137	230	397.947320913854	29.5223880597015
2137	240	395.843205576744	29.5223880597015
2137	250	394.569086287897	29.5223880597015
2137	260	394.136203826837	29.5223880597015
2137	270	395.062234790927	29.5223880597015
2137	280	394.758418593049	29.5223880597015
2137	290	394.253003133744	29.5223880597015
2137	300	393.566967677585	29.5223880597015
2137	310	393.479798486545	29.5223880597015
2137	320	393.887887935107	29.5223880597015
2137	330	394.332781461166	29.5223880597015
2137	340	395.043613590315	29.5223880597015
2137	350	395.03031138838	29.5223880597015
2137	360	395.189363847542	29.5223880597015
2137	370	395.1953555562	29.5223880597015
2137	380	395.645992021506	29.5223880597015
2137	390	395.576441691015	29.5223880597015
2137	400	395.89154421801	29.5223880597015
2137	410	396.125453323507	29.5223880597015
2137	420	395.543923089851	29.5223880597015
2137	430	394.84800306092	29.5223880597015
2137	440	395.22391009578	29.5223880597015
2137	450	393.817115081626	29.5223880597015
2137	460	393.921940416133	29.5223880597015
2137	470	393.478142505755	29.5223880597015
2137	480	391.878314968429	29.5223880597015
2137	490	390.472519839795	29.5223880597015
2137	500	389.577359006247	29.5223880597015
2137	510	389.256092066928	29.5223880597015
2137	520	388.724505750824	29.5223880597015
2137	530	389.598406295944	29.5223880597015
2137	540	389.633522308957	29.5223880597015
2137	550	391.344139859916	29.5223880597015
2137	560	392.01478215991	29.5223880597015
2137	570	393.161001367015	29.5223880597015
2137	580	393.636413347627	29.5223880597015
2137	590	395.271008411432	29.5223880597015
2137	600	394.975170927549	29.5223880597015
2137	610	395.454962262894	29.5223880597015
2137	620	397.271311549075	29.5223880597015
2137	630	397.426415357764	29.5223880597015
2137	640	397.511586648888	29.5223880597015
2137	650	397.198061119734	29.5223880597015
2137	660	397.631518132626	29.5223880597015
2137	670	395.432810341636	29.5223880597015
2137	680	395.46823354644	29.5223880597015
2137	690	394.007084719744	29.5223880597015
2137	700	392.013620568283	29.5223880597015
2137	710	391.721711348813	29.5223880597015
2137	720	391.42178567708	29.5223880597015
2137	730	390.789701559946	29.5223880597015
2137	740	388.726255813182	29.5223880597015
2137	750	387.884739044112	29.5223880597015
2137	760	387.481570974919	29.5223880597015
2137	770	387.010793015149	29.5223880597015
2137	780	386.209696814313	29.5223880597015
2137	790	384.128271431762	29.5223880597015
2137	800	381.813982252882	29.5223880597015
2137	810	380.390279478905	29.5223880597015
2137	820	379.819818841254	29.5223880597015
2137	830	376.99046325484	29.5223880597015
2137	840	375.180082773461	29.5223880597015
2137	850	374.198068338271	29.5223880597015
2137	860	372.78648358222	29.5223880597015
2137	870	371.086051281458	29.5223880597015
2137	880	368.848317493105	29.5223880597015
2137	890	366.74034653535	29.5223880597015
2137	900	366.52806614339	29.5223880597015
2137	910	367.260585142569	29.5223880597015
2137	920	367.162170565482	29.5223880597015
2137	930	366.790460688753	29.5223880597015
2137	940	366.963668956197	29.5223880597015
2137	950	366.836709153411	29.5223880597015
2137	960	365.364319823609	29.5223880597015
2137	970	365.920996707311	29.5223880597015
2137	980	368.103410935854	29.5223880597015
2137	990	368.724648630147	29.5223880597015
2137	1000	369.841109570725	29.5223880597015
2137	1010	370.447233039578	29.5223880597015
2137	1020	371.080079406367	29.5223880597015
2137	1030	371.643363906437	29.5223880597015
2137	1040	372.538159770979	29.5223880597015
2137	1050	372.914431141023	29.5223880597015
2137	1060	373.743360183349	29.5223880597015
2137	1070	374.676384619366	29.5223880597015
2137	1080	375.210639408996	29.5223880597015
2137	1090	377.207149275402	29.5223880597015
2137	1100	378.278586693826	29.5223880597015
2137	1110	378.482443420063	29.5223880597015
2137	1120	378.809323346965	29.5223880597015
2137	1130	379.56076531872	29.5223880597015
2137	1140	379.222068802703	29.5223880597015
2137	1150	379.749155730857	29.5223880597015
2137	1160	380.668097294272	29.5223880597015
2137	1170	381.236160359649	29.5223880597015
2137	1180	380.648797949434	29.5223880597015
2137	1190	379.602685939451	29.5223880597015
2137	1200	379.668428687642	29.5223880597015
2137	1210	379.927390605657	29.5223880597015
2137	1220	379.435506652171	29.5223880597015
2137	1230	379.85176926361	29.5223880597015
2137	1240	379.809308087317	29.5223880597015
2137	1250	380.17776875011	29.5223880597015
2137	1260	380.638780798979	29.5223880597015
2137	1270	381.004198506166	29.5223880597015
2137	1280	381.89959609659	29.5223880597015
2137	1290	382.435517256525	29.5223880597015
2137	1300	383.979366297256	29.5223880597015
2137	1310	384.933123094478	29.5223880597015
2137	1320	384.184557179776	29.5223880597015
2137	1330	383.999445094583	29.5223880597015
2137	1340	381.805539768015	29.5223880597015
2137	1350	379.088603547928	29.5223880597015
2137	1360	377.124149030361	29.5223880597015
2137	1370	375.497960361913	29.5223880597015
2137	1380	373.947949253135	29.5223880597015
2137	1390	373.793080777043	29.5223880597015
2137	1400	374.365204862548	29.5223880597015
2137	1410	374.196764271972	29.5223880597015
2137	1420	372.028717854929	29.5223880597015
2137	1430	371.17709877476	29.5223880597015
2137	1440	370.20204057343	29.5223880597015
2137	1450	369.101932550934	29.5223880597015
2137	1460	368.620144408868	29.5223880597015
2137	1470	368.973322473732	29.5223880597015
2137	1480	368.018420328305	29.5223880597015
2137	1490	366.501584058198	29.5223880597015
2137	1500	365.425743361239	29.5223880597015
2137	1510	363.661456634845	29.5223880597015
2137	1520	363.930541487816	29.5223880597015
2137	1530	362.47973009465	29.5223880597015
2137	1540	362.212119329094	29.5223880597015
2137	1550	361.245195339484	29.5223880597015
2137	1560	361.090933510247	29.5223880597015
2137	1570	362.288485816614	29.5223880597015
2137	1580	362.538380989008	29.5223880597015
2137	1590	361.850489848588	29.5223880597015
2137	1600	362.799745864696	29.5223880597015
2137	1610	362.72275789787	29.5223880597015
2137	1620	361.570739858207	29.5223880597015
2137	1630	360.27717462221	29.5223880597015
2137	1640	358.954678095464	29.5223880597015
2137	1650	356.585342747889	29.5223880597015
2137	1660	355.731993958669	29.5223880597015
2137	1670	354.981996672487	29.5223880597015
2137	1680	352.149994698636	29.5223880597015
2137	1690	352.1939266988	29.5223880597015
2137	1700	348.65018318478	29.5223880597015
2137	1710	347.994744502578	29.5223880597015
2137	1720	345.631120713695	29.5223880597015
2137	1730	342.821720637824	29.5223880597015
2137	1740	341.212244812104	29.5223880597015
2137	1750	338.265892535804	29.5223880597015
2137	1760	337.223702742607	29.5223880597015
2137	1770	336.895664067584	29.5223880597015
2137	1780	335.378889259438	29.5223880597015
2137	1790	334.412113210593	29.5223880597015
2137	1800	334.533276275588	29.5223880597015
2137	1810	334.803562815279	29.5223880597015
2137	1820	336.013018105511	29.5223880597015
2137	1830	336.422506207313	29.5223880597015
2137	1840	338.413638961092	29.5223880597015
2137	1850	341.707584907603	29.5223880597015
2137	1860	342.785199944616	29.5223880597015
2137	1870	342.972390989857	29.5223880597015
2137	1880	342.443060406658	29.5223880597015
2137	1890	341.232894205618	29.5223880597015
2137	1900	340.213160785831	29.5223880597015
2137	1910	338.168210819738	29.5223880597015
2137	1920	340.49795987581	29.5223880597015
2137	1930	341.777279469208	29.5223880597015
2137	1940	343.156217867045	29.5223880597015
2137	1950	342.507927880091	29.5223880597015
2137	1960	344.445842510435	29.5223880597015
2137	1970	343.795710988073	29.5223880597015
2137	1980	341.917137470736	29.5223880597015
2137	1990	341.778951315942	29.5223880597015
2137	2000	341.800826638791	29.5223880597015
2137	2010	341.367850876297	29.5223880597015
2137	2020	340.458021070532	29.5223880597015
2137	2030	339.788104602401	29.5223880597015
2137	2040	337.597556980373	29.5223880597015
2137	2050	337.35409382981	29.5223880597015
2137	2060	335.504371329746	29.5223880597015
2137	2070	333.509111528593	29.5223880597015
2137	2080	332.4976718183	29.5223880597015
2137	2090	330.416417846201	29.5223880597015
2137	2100	330.595086336422	29.5223880597015
2137	2110	328.625028604122	29.5223880597015
2137	2120	326.657271858736	29.5223880597015
2137	2130	322.906668420536	29.5223880597015
2137	2140	320.810454559131	29.5223880597015
2137	2150	317.161577028804	29.5223880597015
2137	2160	312.090972327909	29.5223880597015
2137	2170	307.773463742771	29.5223880597015
2137	2180	304.681975666646	29.5223880597015
2137	2190	300.767563962175	29.5223880597015
2137	2200	297.7349425361	29.5223880597015
2137	2210	293.730623263375	29.5223880597015
2137	2220	289.74844373981	29.5223880597015
2137	2230	285.866965337962	29.5223880597015
2137	2240	281.313898109049	29.5223880597015
2137	2250	275.611322258504	29.5223880597015
2137	2260	271.884873573316	29.5223880597015
2137	2270	267.438653115705	29.5223880597015
2137	2280	261.133939286213	29.5223880597015
2137	2290	257.017250026499	29.5223880597015
2137	2300	253.03685704909	29.5223880597015
2137	2310	245.420844681363	29.5223880597015
2137	2320	240.531949259984	29.5223880597015
2137	2330	234.330212013415	29.5223880597015
2137	2340	228.643528270101	29.5223880597015
2137	2350	224.875775062354	29.5223880597015
2137	2360	221.86437736536	29.5223880597015
2137	2370	220.844628530138	29.5223880597015
2137	2380	220.557511426271	29.5223880597015
2137	2390	220.280767158592	29.5223880597015
2137	2400	221.620906512731	29.5223880597015
2137	2410	222.57043709594	29.5223880597015
2137	2420	224.146649996846	29.5223880597015
2137	2430	228.121132282512	29.5223880597015
2137	2440	231.631081948607	29.5223880597015
2137	2450	234.613872373011	29.5223880597015
2137	2460	238.707235170915	29.5223880597015
2137	2470	240.115715825698	29.5223880597015
2137	2480	242.376349775612	29.5223880597015
2137	2490	243.128573059933	29.5223880597015
2137	2500	247.647898766525	29.5223880597015
2137	2510	251.082915867478	29.5223880597015
2137	2520	253.396371103047	29.5223880597015
2137	2530	256.245770750744	29.5223880597015
2137	2540	259.914515307591	29.5223880597015
2137	2550	261.793035643347	29.5223880597015
2137	2560	266.363784367678	29.5223880597015
2137	2570	268.990227164093	29.5223880597015
2137	2580	273.597141655779	29.5223880597015
2137	2590	276.799360363723	29.5223880597015
2137	2600	276.533697850155	29.5223880597015
2137	2610	279.474904440164	29.5223880597015
2137	2620	282.574166695952	29.5223880597015
2137	2630	286.066313902889	29.5223880597015
2137	2640	282.43584642245	29.5223880597015
2137	2650	281.769661989205	29.5223880597015
2137	2660	281.291356000632	29.5223880597015
2137	2670	281.628433650647	29.5223880597015
2137	2680	282.611897076991	29.5223880597015
2137	2690	282.7776741856	29.5223880597015
2137	2700	282.880298888301	29.5223880597015
2138	980	867.742890625653	29.3432835820896
2138	990	879.421172031111	29.3432835820896
2138	1000	887.153909896063	29.3432835820896
2138	1010	873.906657404435	29.3432835820896
2138	1020	868.02865196567	29.3432835820896
2138	1030	866.911430025221	29.3432835820896
2138	1040	849.755659767259	29.3432835820896
2138	1050	856.777436475187	29.3432835820896
2138	1060	865.555291856488	29.3432835820896
2138	1070	860.61976766378	29.3432835820896
2138	1080	852.849096613778	29.3432835820896
2138	1090	843.545092569401	29.3432835820896
2138	1100	838.072208761754	29.3432835820896
2138	1110	834.477645378333	29.3432835820896
2138	1120	822.785381018333	29.3432835820896
2138	1130	820.830209105659	29.3432835820896
2138	1140	808.14212422412	29.3432835820896
2138	1150	813.646634914699	29.3432835820896
2138	1160	803.646359633793	29.3432835820896
2138	1170	805.137589326447	29.3432835820896
2138	1180	807.832453397123	29.3432835820896
2138	1190	796.552371325235	29.3432835820896
2138	1200	807.07881095644	29.3432835820896
2138	1210	805.427439194179	29.3432835820896
2138	1220	794.535441561963	29.3432835820896
2138	1230	796.444494083379	29.3432835820896
2138	1240	785.241791873099	29.3432835820896
2138	1250	790.280812940976	29.3432835820896
2138	1260	785.161058492356	29.3432835820896
2138	1270	784.226755079552	29.3432835820896
2138	1280	777.929322548523	29.3432835820896
2138	1290	772.208268785027	29.3432835820896
2138	1300	763.804578617629	29.3432835820896
2138	1310	766.92526659466	29.3432835820896
2138	1320	755.550214453032	29.3432835820896
2138	1330	754.619677056795	29.3432835820896
2138	1340	748.867734114648	29.3432835820896
2138	1350	737.559038300753	29.3432835820896
2138	1360	729.850947339714	29.3432835820896
2138	1370	725.031342554898	29.3432835820896
2138	1380	715.901208649917	29.3432835820896
2138	1390	721.886745627319	29.3432835820896
2138	1400	720.506264686818	29.3432835820896
2138	1410	711.716031249526	29.3432835820896
2138	1420	715.715169175621	29.3432835820896
2138	1430	722.969118451411	29.3432835820896
2138	1440	721.576478752655	29.3432835820896
2138	1450	715.462010934202	29.3432835820896
2138	1460	712.73294994635	29.3432835820896
2138	1470	713.162362209737	29.3432835820896
2138	1480	700.920060411928	29.3432835820896
2138	1490	688.910427918382	29.3432835820896
2138	1500	684.430907399439	29.3432835820896
2138	1510	695.482970822146	29.3432835820896
2138	1520	697.361816807363	29.3432835820896
2138	1530	690.971174845106	29.3432835820896
2138	1540	681.515173963263	29.3432835820896
2138	1550	674.201456896335	29.3432835820896
2138	1560	668.131902046447	29.3432835820896
2139	2200	604.226284197935	29.3432835820896
2139	2210	589.836741438597	29.3432835820896
2139	2220	580.094743711281	29.3432835820896
2139	2230	569.987066469014	29.3432835820896
2139	2240	565.590439045726	29.3432835820896
2139	2250	562.648474828438	29.3432835820896
2139	2260	558.553055508874	29.3432835820896
2139	2270	553.406780593746	29.3432835820896
2139	2280	545.024317361338	29.3432835820896
2139	2290	534.401954748595	29.3432835820896
2139	2300	524.789226684537	29.3432835820896
2139	2310	520.860539199992	29.3432835820896
2139	2320	529.855876195458	29.3432835820896
2139	2330	526.949259910281	29.3432835820896
2139	2340	517.416271758194	29.3432835820896
2139	2350	512.780304628367	29.3432835820896
2139	2360	510.880679375679	29.3432835820896
2139	2370	508.952670662755	29.3432835820896
2139	2380	500.791046086153	29.3432835820896
2139	2390	496.193546641067	29.3432835820896
2139	2400	489.640245491875	29.3432835820896
2139	2410	482.084742390052	29.3432835820896
2139	2420	471.722157699634	29.3432835820896
2139	2430	462.564239418758	29.3432835820896
2139	2440	453.409459031577	29.3432835820896
2139	2450	448.606721965136	29.3432835820896
2139	2460	447.677258628651	29.3432835820896
2139	2470	444.2558933816	29.3432835820896
2139	2480	435.275980530859	29.3432835820896
2139	2490	424.333813056894	29.3432835820896
2139	2500	418.013219486037	29.3432835820896
2139	2510	417.461578610823	29.3432835820896
2139	2520	409.48146582945	29.3432835820896
2139	2530	398.585651612223	29.3432835820896
2139	2540	391.631975147872	29.3432835820896
2139	2550	381.874855098932	29.3432835820896
2139	2560	374.459090417317	29.3432835820896
2139	2570	367.435776540525	29.3432835820896
2139	2580	359.313492518282	29.3432835820896
2139	2590	348.305700234139	29.3432835820896
2139	2600	338.250496595948	29.3432835820896
2139	2610	326.846260372577	29.3432835820896
2139	2620	317.977347455999	29.3432835820896
2139	2630	308.876637098837	29.3432835820896
2139	2640	299.923938096516	29.3432835820896
2139	2650	293.504122117953	29.3432835820896
2139	2660	288.177965114503	29.3432835820896
2139	2670	278.293509457581	29.3432835820896
2139	2680	270.69277750906	29.3432835820896
2139	2690	261.932676558523	29.3432835820896
2139	2700	252.187740390758	29.3432835820896
2140	2200	655.158623182609	29.3432835820896
2140	2210	665.453022028673	29.3432835820896
2140	2220	676.51443922533	29.3432835820896
2140	2230	680.945218986018	29.3432835820896
2140	2240	683.63567627943	29.3432835820896
2140	2250	690.256542793688	29.3432835820896
2140	2260	693.608195762659	29.3432835820896
2140	2270	689.742879970116	29.3432835820896
2140	2280	697.113573245778	29.3432835820896
2140	2290	703.976845753605	29.3432835820896
2140	2300	714.898662250027	29.3432835820896
2140	2310	724.043198318134	29.3432835820896
2140	2320	734.940003027433	29.3432835820896
2140	2330	743.419813821472	29.3432835820896
2140	2340	753.498171148243	29.3432835820896
2140	2350	763.695613014893	29.3432835820896
2140	2360	772.084537211784	29.3432835820896
2140	2370	771.194878649227	29.3432835820896
2140	2380	776.788807818602	29.3432835820896
2140	2390	787.716023563833	29.3432835820896
2140	2400	795.777597726143	29.3432835820896
2140	2410	804.680231632237	29.3432835820896
2140	2420	816.772313501182	29.3432835820896
2140	2430	828.348804877846	29.3432835820896
2140	2440	837.646594521516	29.3432835820896
2140	2450	846.802674498712	29.3432835820896
2140	2460	857.328585469605	29.3432835820896
2140	2470	861.371377967894	29.3432835820896
2140	2480	864.724834122123	29.3432835820896
2140	2490	869.510974494331	29.3432835820896
2140	2500	879.739865762032	29.3432835820896
2140	2510	891.112905353374	29.3432835820896
2140	2520	899.764358229667	29.3432835820896
2140	2530	909.002053128753	29.3432835820896
2140	2540	922.321357849257	29.3432835820896
2140	2550	932.016401140752	29.3432835820896
2140	2560	933.563640398713	29.3432835820896
2140	2570	934.484829076065	29.3432835820896
2140	2580	950.618754476537	29.3432835820896
2140	2590	965.021937141514	29.3432835820896
2140	2600	976.102154704682	29.3432835820896
2140	2610	987.153235745606	29.3432835820896
2140	2620	999.520593396148	29.3432835820896
2140	2630	1005.35289378591	29.3432835820896
2140	2640	1016.60763616038	29.3432835820896
2140	2650	1029.96399896949	29.3432835820896
2140	2660	1042.64791708215	29.3432835820896
2140	2670	1056.10384105602	29.3432835820896
2140	2680	1069.87136042509	29.3432835820896
2140	2690	1081.40782954936	29.3432835820896
2140	2700	1086.73319036653	29.3432835820896
2141	20	29.870275283818	NaN
2141	30	29.9078827081746	NaN
2141	40	30.2461071723442	NaN
2141	50	30.4838082252218	NaN
2141	60	30.4258886698327	NaN
2141	70	30.4532775743799	NaN
2141	80	30.7977251832897	NaN
2141	90	30.8440560526969	NaN
2141	100	30.9832226988453	NaN
2141	110	30.939040546442	NaN
2141	120	31.0863994645362	NaN
2141	130	31.6357581018532	NaN
2141	140	32.5833716818468	NaN
2141	150	33.5135930147005	NaN
2141	160	33.8793022520527	NaN
2141	170	34.8532267554249	NaN
2141	180	36.2482506095608	NaN
2141	190	37.1888917499484	NaN
2141	200	36.8605804917228	NaN
2141	210	37.4056868509322	NaN
2141	220	37.4306367242089	NaN
2141	230	37.3580731039781	NaN
2141	240	36.2812254994104	NaN
2141	250	35.3099120914341	NaN
2141	260	35.323132975135	NaN
2141	270	35.9326221115424	NaN
2141	280	37.0838716673824	NaN
2141	290	36.2673062644383	NaN
2141	300	35.2633729272249	NaN
2141	310	35.4145727993304	NaN
2141	320	35.5533177787276	NaN
2141	330	36.3487206991786	NaN
2141	340	36.1739431241955	NaN
2141	350	36.5280562311348	NaN
2141	360	36.2064174272592	NaN
2141	370	35.7992601389658	NaN
2141	380	36.4086947330684	NaN
2141	390	35.0823765814694	NaN
2141	400	33.658229653048	NaN
2141	410	33.3413074072868	NaN
2141	420	33.4133936996898	NaN
2141	430	35.4930652384701	NaN
2141	440	35.55144805358	NaN
2141	450	38.6893281514687	NaN
2141	460	37.4312134386168	NaN
2141	470	37.1107709812401	NaN
2141	480	39.3392818811731	NaN
2142	610	36.1122628565885	NaN
2142	620	35.599699529097	NaN
2142	630	35.5761096033859	NaN
2142	640	34.0337696338267	NaN
2142	650	32.1885108279442	NaN
2142	660	32.2548723560461	NaN
2142	670	30.5463003185406	NaN
2142	680	28.9052995780214	NaN
2142	690	28.5827746285477	NaN
2142	700	27.6981348480691	NaN
2142	710	28.147306997657	NaN
2142	720	27.6981348480691	NaN
2142	730	28.2001068747053	NaN
2142	740	28.2223973651364	NaN
2142	750	28.037317720016	NaN
2142	760	28.1814389828749	NaN
2142	770	28.1695174665306	NaN
2142	780	28.1695174665306	NaN
2142	790	28.6012047065954	NaN
2142	800	29.0118628204121	NaN
2142	810	29.6948123106081	NaN
2142	820	29.7690371118181	NaN
2142	830	29.7557993869013	NaN
2142	840	29.7690371118181	NaN
2142	850	29.9416324714805	NaN
2142	860	30.3894298611658	NaN
2142	870	30.3239680185874	NaN
2142	880	29.8440891677692	NaN
2142	890	29.345290470908	NaN
2142	900	29.778086923145	NaN
2142	910	29.7350883134352	NaN
2142	920	29.569376458831	NaN
2142	930	29.6569011986716	NaN
2142	940	29.9095836522995	NaN
2142	950	29.8887053618657	NaN
2142	960	30.3014900287988	NaN
2142	970	29.7691309006205	NaN
2142	980	29.0875675238265	NaN
2142	990	28.7054357816749	NaN
2142	1000	28.7942943136181	NaN
2143	610	86.2342157386219	NaN
2143	620	86.4429097483565	NaN
2143	630	87.9864382852056	NaN
2143	640	88.8694321772711	NaN
2143	650	86.8064827421724	NaN
2143	660	87.2234982714776	NaN
2143	670	88.6481130310815	NaN
2143	680	91.304124646737	NaN
2143	690	94.4392047075692	NaN
2143	700	97.9701713514254	NaN
2143	710	99.0351005026328	NaN
2143	720	101.409019571523	NaN
2143	730	103.750376460537	NaN
2143	740	106.14204629586	NaN
2143	750	106.704292099289	NaN
2143	760	105.121656283126	NaN
2143	770	103.37841840111	NaN
2143	780	100.464354389433	NaN
2143	790	100.188447667736	NaN
2143	800	97.6432274143171	NaN
2143	810	97.8270577016603	NaN
2143	820	99.2039556385681	NaN
2143	830	100.404561678937	NaN
2143	840	102.243245906022	NaN
2143	850	104.859375206819	NaN
2143	860	105.370905444712	NaN
2143	870	106.449183432799	NaN
2143	880	106.627034783087	NaN
2143	890	107.683456353415	NaN
2143	900	108.539466357717	NaN
2143	910	109.412436023864	NaN
2143	920	111.264203950207	NaN
2143	930	111.655848825613	NaN
2143	940	111.668461169041	NaN
2143	950	110.164366194662	NaN
2143	960	108.94088509866	NaN
2143	970	107.511745873844	NaN
2143	980	106.240857040745	NaN
2143	990	105.869734008746	NaN
2143	1000	106.242971790404	NaN
2143	1010	103.84910930028	NaN
2143	1020	104.973841351989	NaN
2143	1030	103.56206043441	NaN
2143	1040	103.37222906482	NaN
2143	1050	103.438341072983	NaN
2143	1060	104.104314075889	NaN
2143	1070	105.172615008575	NaN
2143	1080	105.195361368157	NaN
2143	1090	105.31304715448	NaN
2143	1100	106.597651837807	NaN
2143	1110	105.257356780462	NaN
2143	1120	103.060047050056	NaN
2143	1130	102.905985021379	NaN
2143	1140	101.161286903068	NaN
2143	1150	98.8786729711301	NaN
2143	1160	99.7278579948414	NaN
2143	1170	98.3685489962053	NaN
2143	1180	96.7225614438614	NaN
2143	1190	97.2740095359618	NaN
2143	1200	95.7978610406918	NaN
2143	1210	97.0709098444666	NaN
2143	1220	98.1816709228863	NaN
2143	1230	98.5300740709064	NaN
2143	1240	98.6499403027482	NaN
2143	1250	99.7896361918111	NaN
2143	1260	100.906735392901	NaN
2143	1270	101.130719052884	NaN
2143	1280	100.98218905453	NaN
2143	1290	101.265060826141	NaN
2143	1300	102.499912103222	NaN
2143	1310	103.654364372731	NaN
2143	1320	103.786913319117	NaN
2143	1330	103.706713210269	NaN
2143	1340	104.434493294542	NaN
2143	1350	106.137355945253	NaN
2143	1360	108.036210310176	NaN
2143	1370	108.278183188175	NaN
2143	1380	109.25236126659	NaN
2143	1390	109.188724850009	NaN
2143	1400	108.847294175891	NaN
2143	1410	109.753909572637	NaN
2143	1420	108.854936175099	NaN
2143	1430	112.108135233333	NaN
2143	1440	114.266794524649	NaN
2143	1450	119.438407439706	NaN
2143	1460	122.451162790935	NaN
2143	1470	122.284753895728	NaN
2143	1480	123.190134570423	NaN
2143	1490	122.793054702311	NaN
2143	1500	122.173215284918	NaN
2143	1510	120.839664185472	NaN
2143	1520	119.625751542153	NaN
2143	1530	117.686673256152	NaN
2143	1540	115.769378197578	NaN
2143	1550	115.479722575807	NaN
2143	1560	114.109824003702	NaN
2143	1570	113.356634630163	NaN
2143	1580	113.063705035842	NaN
2143	1590	112.440851384484	NaN
2143	1600	110.136127146202	NaN
2143	1610	107.405089573387	NaN
2143	1620	105.080045195778	NaN
2143	1630	102.944919179019	NaN
2143	1640	100.834200330652	NaN
2143	1650	99.0352538089057	NaN
2143	1660	97.791062749369	NaN
2143	1670	97.4449137599996	NaN
2143	1680	97.6228112011792	NaN
2143	1690	99.0064199536135	NaN
2143	1700	100.49760544526	NaN
2143	1710	100.88957883053	NaN
2143	1720	99.8961966118997	NaN
2143	1730	101.400779140357	NaN
2143	1740	103.343883771017	NaN
2143	1750	103.45554022477	NaN
2143	1760	103.651714548274	NaN
2143	1770	104.885903249056	NaN
2143	1780	103.797178494011	NaN
2143	1790	103.45554022477	NaN
2143	1800	104.782889771521	NaN
2143	1810	104.735511156342	NaN
2143	1820	102.773600361436	NaN
2143	1830	100.976376307801	NaN
2143	1840	100.330340293809	NaN
2143	1850	100.176050099757	NaN
2143	1860	100.645076145535	NaN
2143	1870	100.304429844802	NaN
2143	1880	100.409723417286	NaN
2143	1890	99.9530414421568	NaN
2143	1900	100.381438829764	NaN
2143	1910	100.552092092754	NaN
2143	1920	101.533490123841	NaN
2143	1930	102.316370869518	NaN
2143	1940	103.143518277652	NaN
2143	1950	105.418793955549	NaN
2143	1960	107.299614934471	NaN
2143	1970	108.444659015558	NaN
2143	1980	109.735298713027	NaN
2143	1990	110.435564801973	NaN
2143	2000	111.604657658561	NaN
2143	2010	115.194050950286	NaN
2143	2020	116.555294370098	NaN
2143	2030	117.320969669352	NaN
2143	2040	120.386400832234	NaN
2143	2050	122.095274215498	NaN
2143	2060	123.209605440565	NaN
2143	2070	123.805934922692	NaN
2143	2080	123.496512206326	NaN
2143	2090	123.383850429683	NaN
2143	2100	121.567109457663	NaN
2143	2110	124.011747982452	NaN
2143	2120	124.689493058892	NaN
2143	2130	125.260690284464	NaN
2143	2140	125.881692805241	NaN
2143	2150	127.065494148826	NaN
2143	2160	127.190994799644	NaN
2143	2170	129.315177894574	NaN
2143	2180	129.520066238013	NaN
2143	2190	131.278166549737	NaN
2143	2200	131.894463933486	NaN
2143	2210	131.610082265363	NaN
2143	2220	132.654867989391	NaN
2143	2230	130.604055776551	NaN
2143	2240	131.292653012182	NaN
2143	2250	127.276389006405	NaN
2143	2260	129.130231091646	NaN
2143	2270	127.660376039806	NaN
2143	2280	126.992499600844	NaN
2143	2290	115.803470536172	NaN
2144	1990	28.1745883051008	NaN
2144	2000	33.9690916460399	NaN
2144	2010	34.5635286883953	NaN
2144	2020	32.714866311427	NaN
2144	2030	34.5120166103336	NaN
2144	2040	35.4413254633634	NaN
2144	2050	35.6259962968472	NaN
2144	2060	36.510941967048	NaN
2144	2070	37.1813836495968	NaN
2144	2080	37.9937543291775	NaN
2144	2090	38.4226280564844	NaN
2144	2100	38.9521695404303	NaN
2144	2110	40.3232442812511	NaN
2144	2120	41.6774167725293	NaN
2144	2130	41.5164146352825	NaN
2144	2140	41.5479073610532	NaN
2144	2150	41.8618051293381	NaN
2144	2160	41.8225301621038	NaN
2144	2170	40.6272409641022	NaN
2144	2180	42.1735375221721	NaN
2144	2190	41.4629461185278	NaN
2144	2200	41.4424561602005	NaN
2144	2210	39.4676941848423	NaN
2144	2220	39.0887343012784	NaN
2144	2230	37.8757751186724	NaN
2144	2240	35.9534287908877	NaN
2144	2250	35.9759405988559	NaN
2144	2260	35.3119092339292	NaN
2144	2270	35.6145704021549	NaN
2144	2280	35.2966593395541	NaN
2144	2290	35.2531694684274	NaN
2144	2300	35.2624500205777	NaN
2144	2310	35.8883768899556	NaN
2144	2320	36.3177560420442	NaN
2144	2330	36.7057250118693	NaN
2144	2340	36.574018284061	NaN
2144	2350	36.1688527578225	NaN
2144	2360	35.3554273018732	NaN
2144	2370	34.7233550279993	NaN
2144	2380	33.4275866347148	NaN
2144	2390	32.7763964487958	NaN
2144	2400	31.8792786060282	NaN
2144	2410	31.8747208669735	NaN
2144	2420	32.5884705023358	NaN
2144	2430	32.2293592525407	NaN
2144	2440	32.1360445350899	NaN
2144	2450	32.1528349065555	NaN
2144	2460	32.1305028586237	NaN
2144	2470	32.0053637609127	NaN
2144	2480	31.526621001474	NaN
2144	2490	30.9862763584603	NaN
2144	2500	30.6580898818631	NaN
2144	2510	31.3810042148953	NaN
2144	2520	31.5647808472758	NaN
2144	2530	31.5403284152213	NaN
2144	2540	31.3952731810657	NaN
2144	2550	31.1948519961143	NaN
2144	2560	31.0893376009728	NaN
2144	2570	31.3969891625306	NaN
2144	2580	31.521295838271	NaN
2144	2590	31.5755589152559	NaN
2144	2600	30.8675925359898	NaN
2144	2610	30.4252022446162	NaN
2144	2620	29.8283325192879	NaN
2144	2630	29.5954006214896	NaN
2144	2640	28.2185369527529	NaN
2144	2650	28.2298785392438	NaN
2144	2660	27.7165649261167	NaN
2145	2350	112.816545933765	NaN
2145	2360	114.540689982678	NaN
2145	2370	116.399085303199	NaN
2145	2380	117.444432034322	NaN
2145	2390	119.880801540212	NaN
2145	2400	128.204584778545	NaN
2145	2410	130.374704810826	NaN
2145	2420	134.646761361186	NaN
2145	2430	137.703601900102	NaN
2145	2440	138.044256338782	NaN
2145	2450	136.245868111473	NaN
2145	2460	134.173372232274	NaN
2145	2470	135.819381147785	NaN
2145	2480	134.546576833079	NaN
2145	2490	135.734668284892	NaN
2145	2500	135.305050918379	NaN
2145	2510	135.256212106058	NaN
2145	2520	135.611965747491	NaN
2145	2530	136.741007591948	NaN
2145	2540	139.85213841365	NaN
2145	2550	141.424173429504	NaN
2145	2560	143.235436193513	NaN
2145	2570	146.496370720204	NaN
2145	2580	150.027895649485	NaN
2145	2590	151.83437766228	NaN
2145	2600	154.649271377272	NaN
2145	2610	156.939344297774	NaN
2145	2620	158.238709544004	NaN
2145	2630	160.905492612458	NaN
2145	2640	162.969196755292	NaN
2145	2650	163.979646902179	NaN
2145	2660	166.482851045723	NaN
2145	2670	167.806348106123	NaN
2145	2680	166.221997384241	NaN
2145	2690	168.123236046787	NaN
2145	2700	169.132893870126	NaN
2146	2350	172.320091969556	NaN
2146	2360	179.267161358686	NaN
2146	2370	179.381415191874	NaN
2146	2380	179.672054345376	NaN
2146	2390	182.173594459084	NaN
2146	2400	185.828146860726	NaN
2146	2410	189.944688187998	NaN
2146	2420	194.000053955957	NaN
2146	2430	198.427617566676	NaN
2146	2440	202.481818655082	25.2238805970149
2146	2450	205.740747248591	25.2238805970149
2146	2460	207.593685116263	25.2238805970149
2146	2470	211.880875109524	25.2238805970149
2146	2480	215.514175820651	25.2238805970149
2146	2490	218.191325448716	25.2238805970149
2146	2500	224.174982784908	25.2238805970149
2146	2510	225.740010043201	25.2238805970149
2146	2520	227.423080825623	25.2238805970149
2146	2530	228.61876059052	25.2238805970149
2146	2540	230.702433831613	25.2238805970149
2146	2550	231.652294820308	25.2238805970149
2146	2560	235.051782217521	25.2238805970149
2146	2570	237.747746035527	25.2238805970149
2146	2580	239.901293138547	25.2238805970149
2146	2590	243.252189510812	25.2238805970149
2146	2600	245.431191889648	25.2238805970149
2146	2610	247.566057829173	25.2238805970149
2146	2620	248.801184872722	25.2238805970149
2146	2630	252.589140560659	25.2238805970149
2146	2640	255.996747102078	25.2238805970149
2146	2650	258.324239345312	25.2238805970149
2146	2660	262.089239783351	25.2238805970149
2146	2670	264.677934421333	25.2238805970149
2146	2680	267.254958083619	25.2238805970149
2146	2690	270.575085196756	25.2238805970149
2146	2700	273.362359294521	25.2238805970149
2147	2080	35.8967364227758	NaN
2147	2090	44.7570083858911	NaN
2147	2100	53.56146176508	NaN
2147	2110	56.4741073578183	NaN
2147	2120	56.6209361828372	NaN
2147	2130	59.2627420233529	NaN
2147	2140	65.4573189078728	NaN
2147	2150	78.5841888799522	NaN
2147	2160	85.7029440205542	NaN
2147	2170	91.8908818150924	NaN
2147	2180	99.2467736427887	NaN
2147	2190	107.083665562929	NaN
2147	2200	114.068125260301	NaN
2147	2210	118.648978510044	NaN
2147	2220	122.190807473203	NaN
2147	2230	132.141205784937	NaN
2147	2240	141.100711245065	NaN
2147	2250	144.045694232997	NaN
2147	2260	148.468580654926	NaN
2147	2270	156.537891603009	NaN
2147	2280	159.968657641083	NaN
2147	2290	169.28458841123	NaN
2147	2300	177.92197362548	NaN
2147	2310	180.665207247228	NaN
2147	2320	192.602817980389	NaN
2147	2330	202.508547162601	25.0746268656716
2147	2340	211.026005925403	25.0746268656716
2147	2350	215.756612339565	25.0746268656716
2147	2360	224.526600161805	25.0746268656716
2147	2370	229.685714010752	25.0746268656716
2147	2380	240.522360623675	25.0746268656716
2147	2390	253.768974872419	25.0746268656716
2147	2400	262.052883216813	25.0746268656716
2147	2410	270.775838778938	25.0746268656716
2147	2420	282.585310899606	25.0746268656716
2147	2430	293.453181026351	25.0746268656716
2147	2440	302.969742904915	25.0746268656716
2147	2450	312.914743558954	25.0746268656716
2147	2460	322.282840159355	25.0746268656716
2147	2470	324.164897366792	25.0746268656716
2147	2480	333.902964807963	25.0746268656716
2147	2490	343.520340563983	25.0746268656716
2147	2500	349.055989818413	25.0746268656716
2147	2510	363.152607860769	25.0746268656716
2147	2520	376.151234943788	25.0746268656716
2147	2530	387.457764545066	25.0746268656716
2147	2540	396.530907370664	25.0746268656716
2147	2550	406.871770413382	25.0746268656716
2147	2560	411.029570068687	25.0746268656716
2147	2570	422.761072359166	25.0746268656716
2147	2580	433.745963288991	25.0746268656716
2147	2590	444.781388736292	25.0746268656716
2147	2600	455.465693474765	25.0746268656716
2147	2610	466.103659304043	25.0746268656716
2147	2620	474.560758076494	25.0746268656716
2147	2630	482.919040847471	25.0746268656716
2147	2640	494.516935622519	25.0746268656716
2147	2650	505.17894068527	25.0746268656716
2147	2660	517.745658714564	25.0746268656716
2147	2670	528.302702452038	25.0746268656716
2147	2680	539.526757419588	25.0746268656716
2147	2690	549.782920432822	25.0746268656716
2147	2700	557.719545164326	25.0746268656716
2148	20	606.102024543109	25.5373134328358
2148	30	612.94958461174	25.5373134328358
2148	40	621.482282515811	25.5373134328358
2148	50	632.060950168774	25.5373134328358
2148	60	637.097610478211	25.5373134328358
2148	70	641.508335538456	25.5373134328358
2148	80	642.993351661877	25.5373134328358
2148	90	637.526942797459	25.5373134328358
2148	100	626.835393541651	25.5373134328358
2148	110	616.221076522902	25.5373134328358
2148	120	612.837175237353	25.5373134328358
2148	130	617.200681691448	25.5373134328358
2148	140	622.3185305623	25.5373134328358
2148	150	619.858012265491	25.5373134328358
2148	160	607.850988960728	25.5373134328358
2148	170	594.244860427024	25.5373134328358
2148	180	580.014821831571	25.5373134328358
2148	190	569.951761492705	25.5373134328358
2148	200	564.815934506923	25.5373134328358
2148	210	554.186699803461	25.5373134328358
2148	220	539.429369139106	25.5373134328358
2148	230	526.246527241082	25.5373134328358
2148	240	513.195822581757	25.5373134328358
2148	250	507.907653232372	25.5373134328358
2148	260	495.79948247951	25.5373134328358
2148	270	483.87945477556	25.5373134328358
2148	280	483.242625510879	25.5373134328358
2148	290	481.437977078716	25.5373134328358
2148	300	476.571868628771	25.5373134328358
2149	400	479.732879021251	25.5373134328358
2149	410	486.985029828247	25.5373134328358
2149	420	489.178624714734	25.5373134328358
2149	430	476.853362526521	25.5373134328358
2149	440	471.292961841548	25.5373134328358
2149	450	478.68913233395	25.5373134328358
2149	460	482.076362964336	25.5373134328358
2149	470	482.809293584737	25.5373134328358
2149	480	487.865537869701	25.5373134328358
2149	490	497.279758541138	25.5373134328358
2149	500	504.344432747961	25.5373134328358
2149	510	507.059548071737	25.5373134328358
2149	520	518.069682932476	25.5373134328358
2149	530	523.60640590913	25.5373134328358
2149	540	533.769771848883	25.5373134328358
2149	550	543.422009896335	25.5373134328358
2149	560	546.046981782664	25.5373134328358
2149	570	556.892623107311	25.5373134328358
2149	580	567.977016437426	25.5373134328358
2149	590	576.145102558125	25.5373134328358
2149	600	582.11529547778	25.5373134328358
2149	610	590.918553221313	25.5373134328358
2149	620	601.277106118692	25.5373134328358
2149	630	606.704425980924	25.5373134328358
2149	640	615.223423692634	25.5373134328358
2149	650	624.691586011859	25.5373134328358
2149	660	631.607737932151	25.5373134328358
2149	670	638.158169848541	25.5373134328358
2149	680	641.93293015603	25.5373134328358
2149	690	648.436881474618	25.5373134328358
2149	700	657.956498834358	25.5373134328358
2149	710	667.299437607646	25.5373134328358
2149	720	672.91966287332	25.5373134328358
2149	730	680.952305319536	25.5373134328358
2149	740	687.314163848553	25.5373134328358
2149	750	692.487512165154	25.5373134328358
2149	760	705.195335641238	25.5373134328358
2149	770	712.47028292045	25.5373134328358
2149	780	718.857322727825	25.5373134328358
2149	790	727.065735215587	25.5373134328358
2149	800	733.028572377312	25.5373134328358
2149	810	739.600401541971	25.5373134328358
2149	820	747.107164524583	25.5373134328358
2149	830	753.656918769903	25.5373134328358
2149	840	759.748321465075	25.5373134328358
2149	850	763.839711823228	25.5373134328358
2149	860	771.10509399367	25.5373134328358
2149	870	779.169070738091	25.5373134328358
2149	880	783.453785448833	25.5373134328358
2149	890	788.298252984394	25.5373134328358
2149	900	796.162612340681	25.5373134328358
2149	910	802.209470150469	25.5373134328358
2149	920	809.283621711954	25.5373134328358
2149	930	815.5922675981	25.5373134328358
2149	940	821.18838416665	25.5373134328358
2149	950	825.835241119501	25.5373134328358
2149	960	832.954292971154	25.5373134328358
2149	970	837.851176756255	25.5373134328358
2149	980	840.498655265939	25.5373134328358
2149	990	846.953054957336	25.5373134328358
2149	1000	852.094010123874	25.5373134328358
2149	1010	855.691635961233	25.5373134328358
2149	1020	861.242980210915	25.5373134328358
2149	1030	870.119447974945	25.5373134328358
2149	1040	878.499392318976	25.5373134328358
2149	1050	886.686439778018	25.5373134328358
2149	1060	891.918642734437	25.5373134328358
2149	1070	900.4952486372	25.5373134328358
2149	1080	907.522742496286	25.5373134328358
2149	1090	910.834077346818	25.5373134328358
2149	1100	922.36999533823	25.5373134328358
2149	1110	929.42378660644	25.5373134328358
2149	1120	933.779860808361	25.5373134328358
2150	400	425.911683438619	25.5373134328358
2150	410	423.524883613049	25.5373134328358
2150	420	419.455615034403	25.5373134328358
2150	430	411.929363409252	25.5373134328358
2150	440	407.304173281738	25.5373134328358
2150	450	394.99824978906	25.5373134328358
2150	460	391.834676690988	25.5373134328358
2150	470	385.496302761967	25.5373134328358
2150	480	381.247674570654	25.5373134328358
2150	490	370.558807429078	25.5373134328358
2150	500	364.433254447932	25.5373134328358
2150	510	358.943139510748	25.5373134328358
2150	520	349.149458154465	25.5373134328358
2150	530	342.569981147817	25.5373134328358
2150	540	339.852440636429	25.5373134328358
2150	550	334.564567320635	25.5373134328358
2150	560	326.037261347754	25.5373134328358
2150	570	322.420852405188	25.5373134328358
2150	580	313.988120691821	25.5373134328358
2150	590	308.416042673978	25.5373134328358
2150	600	298.855844839019	25.5373134328358
2150	610	292.836861764602	25.5373134328358
2150	620	288.783540826377	25.5373134328358
2150	630	279.229925345494	25.5373134328358
2150	640	275.616112060167	25.5373134328358
2150	650	267.218214627063	25.5373134328358
2150	660	261.042749646538	25.5373134328358
2150	670	250.97618480669	25.5373134328358
2150	680	245.15306466225	25.5373134328358
2150	690	243.877777543007	25.5373134328358
2150	700	232.299175704937	25.5373134328358
2150	710	220.664117134385	25.5373134328358
2150	720	216.647681974477	25.5373134328358
2150	730	208.179737447987	25.5373134328358
2150	740	196.395421690549	NaN
2150	750	191.060234496366	NaN
2150	760	184.568565691186	NaN
2150	770	178.583716767306	NaN
2150	780	166.431606352821	NaN
2150	790	159.726304786723	NaN
2150	800	151.568153339947	NaN
2150	810	147.265728839565	NaN
2150	820	140.511228837436	NaN
2150	830	134.209756303959	NaN
2150	840	127.189201176295	NaN
2150	850	118.044114439218	NaN
2150	860	111.913407106905	NaN
2150	870	103.728068443999	NaN
2150	880	97.2294293560402	NaN
2150	890	94.3977248312506	NaN
2150	900	84.7746144045311	NaN
2150	910	74.7018385304619	NaN
2150	920	73.1158335990161	NaN
2150	930	64.031280653503	NaN
2150	940	58.5798536957896	NaN
2150	950	58.8245271652691	NaN
2150	960	48.0265168739892	NaN
2150	970	41.8771755552453	NaN
2150	980	41.9797881188716	NaN
2150	990	36.7197839118591	NaN
2150	1000	32.3980444359349	NaN
2150	1010	29.6084963678663	NaN
2150	1020	32.5901207901301	NaN
2150	1030	38.9489002201519	NaN
2150	1040	45.6483586636564	NaN
2150	1050	40.4660518440321	NaN
2150	1060	33.5422277527547	NaN
2150	1070	32.0733330518976	NaN
2150	1080	37.4446032587801	NaN
2150	1090	46.2768484223172	NaN
2150	1100	45.0565010268799	NaN
2150	1110	47.9666364911932	NaN
2151	1450	194.421626026911	NaN
2151	1460	200.258945229474	NaN
2151	1470	199.98548476792	NaN
2151	1480	198.028135268718	NaN
2151	1490	200.709956538558	NaN
2151	1500	199.846089034367	NaN
2151	1510	193.159064289898	NaN
2151	1520	191.488759579038	NaN
2151	1530	197.286033778657	NaN
2151	1540	202.081262015212	25.5373134328358
2151	1550	203.728224019984	25.5373134328358
2151	1560	205.44485211337	25.5373134328358
2151	1570	200.304221236606	NaN
2151	1580	194.767019096981	NaN
2151	1590	188.77142967859	NaN
2151	1600	183.782903871723	NaN
2151	1610	180.793103418555	NaN
2151	1620	177.990298459049	NaN
2151	1630	168.280920629919	NaN
2151	1640	162.174961336609	NaN
2151	1650	158.723687782807	NaN
2151	1660	149.924860695696	NaN
2151	1670	137.075259644351	NaN
2151	1680	128.59853562466	NaN
2151	1690	122.360125981751	NaN
2151	1700	114.038897386809	NaN
2151	1710	106.546100202079	NaN
2151	1720	94.9616591972843	NaN
2151	1730	86.1675777048574	NaN
2151	1740	81.0880759752777	NaN
2151	1750	74.3825734621618	NaN
2151	1760	65.1378801884666	NaN
2151	1770	57.7103358556596	NaN
2151	1780	52.6596366653391	NaN
2151	1790	44.277633994259	NaN
2151	1800	36.3213045041462	NaN
2151	1810	32.806592321456	NaN
2151	1820	31.4697138716189	NaN
2151	1830	29.8829770572683	NaN
2151	1840	29.9623339939696	NaN
2151	1850	28.147553140796	NaN
2152	2100	90.8296150081762	NaN
2152	2110	82.8975936134094	NaN
2152	2120	85.5197337023303	NaN
2152	2130	89.486103545934	NaN
2152	2140	93.9104571761154	NaN
2152	2150	103.831966216136	NaN
2152	2160	112.663120562288	NaN
2152	2170	117.949498496287	NaN
2152	2180	122.776981479249	NaN
2152	2190	123.785028084448	NaN
2152	2200	124.94504848042	NaN
2152	2210	124.694668310466	NaN
2152	2220	124.362188374375	NaN
2152	2230	125.310203975535	NaN
2152	2240	128.076908380166	NaN
2152	2250	126.527790723673	NaN
2152	2260	122.818055018858	NaN
2152	2270	120.86598819063	NaN
2152	2280	118.620316391186	NaN
2152	2290	115.917095182344	NaN
2152	2300	115.290390584122	NaN
2152	2310	111.691067570507	NaN
2152	2320	112.969220561835	NaN
2152	2330	111.246217635936	NaN
2152	2340	106.60809654905	NaN
2152	2350	108.219940629869	NaN
2152	2360	106.96718416159	NaN
2152	2370	102.872109961529	NaN
2152	2380	103.236487669492	NaN
2152	2390	101.953079350436	NaN
2152	2400	93.6450429570655	NaN
2152	2410	92.3375106439055	NaN
2152	2420	87.554664121582	NaN
2152	2430	91.6578191392241	NaN
2152	2440	83.9345760585682	NaN
2152	2450	70.8711781794316	NaN
2152	2460	59.1154677145211	NaN
2152	2470	46.9942719222028	NaN
2152	2480	34.51281685273	NaN
2152	2490	28.8404860384912	NaN
2153	770	773.345405038049	23.5074626865672
2153	780	769.472415200343	23.5074626865672
2153	790	772.870550595744	23.5074626865672
2153	800	788.416554576547	23.5074626865672
2153	810	803.505449344623	23.5074626865672
2153	820	803.995967963875	23.5074626865672
2153	830	806.755911047593	23.5074626865672
2153	840	810.376546927448	23.5074626865672
2153	850	826.911922541533	23.5074626865672
2153	860	831.165183875155	23.5074626865672
2153	870	828.933261766084	23.5074626865672
2153	880	824.716293283536	23.5074626865672
2153	890	826.340523374554	23.5074626865672
2153	900	839.971612678665	23.5074626865672
2153	910	845.334356005838	23.5074626865672
2153	920	848.362341998223	23.5074626865672
2153	930	862.225013135239	23.5074626865672
2153	940	877.898549590889	23.5074626865672
2153	950	883.988932964107	23.5074626865672
2153	960	890.5861968358	23.5074626865672
2153	970	903.087001253877	23.5074626865672
2153	980	914.022087332685	23.5074626865672
2153	990	922.655941461869	23.5074626865672
2153	1000	921.90097930916	23.5074626865672
2153	1010	915.727168458186	23.5074626865672
2153	1020	913.048327530949	23.5074626865672
2153	1030	917.227585283957	23.5074626865672
2153	1040	923.072170622815	23.5074626865672
2153	1050	922.492682869001	23.5074626865672
2153	1060	922.721163489288	23.5074626865672
2154	1430	31.6175388461712	NaN
2154	1440	35.4763098042553	NaN
2154	1450	36.9249519198495	NaN
2154	1460	43.5517154123194	NaN
2154	1470	46.5373780266929	NaN
2154	1480	57.5631520503786	NaN
2154	1490	63.4587321518004	NaN
2154	1500	68.9347502454503	NaN
2154	1510	74.3583792892196	NaN
2154	1520	77.8981866207122	NaN
2154	1530	81.1755204460526	NaN
2154	1540	84.5011439153317	NaN
2154	1550	92.2253748880091	NaN
2154	1560	98.4188030985861	NaN
2154	1570	101.017150717284	NaN
2154	1580	103.685496307355	NaN
2154	1590	110.569193466254	NaN
2154	1600	112.004262606703	NaN
2154	1610	117.663475955611	NaN
2154	1620	128.05286478747	NaN
2154	1630	134.147769290219	NaN
2154	1640	140.118984736876	NaN
2154	1650	145.049648486436	NaN
2154	1660	151.443175652621	NaN
2154	1670	166.335510068248	NaN
2154	1680	176.435682467964	NaN
2154	1690	182.267202377797	NaN
2154	1700	185.96375856103	NaN
2154	1710	193.168138788325	NaN
2154	1720	203.70732939553	23.5074626865672
2154	1730	208.647085431652	23.5074626865672
2154	1740	219.192491144384	23.5074626865672
2154	1750	225.967721822389	23.5074626865672
2154	1760	232.556944736081	23.5074626865672
2154	1770	239.689193881508	23.5074626865672
2154	1780	244.269409059355	23.5074626865672
2154	1790	246.454916964066	23.5074626865672
2154	1800	258.81911767768	23.5074626865672
2154	1810	275.083655418538	23.5074626865672
2154	1820	281.48357552148	23.5074626865672
2154	1830	285.475215945415	23.5074626865672
2154	1840	284.076517629183	23.5074626865672
2155	1850	265.8048168843	23.5074626865672
2155	1860	255.221650985822	23.5074626865672
2155	1870	248.49380215631	23.5074626865672
2155	1880	243.257396086103	23.5074626865672
2155	1890	242.910058906348	23.5074626865672
2155	1900	250.682653902254	23.5074626865672
2155	1910	262.874946568865	23.5074626865672
2155	1920	274.538726617404	23.5074626865672
2155	1930	279.372225420854	23.5074626865672
2155	1940	279.644704182486	23.5074626865672
2155	1950	275.746476851906	23.5074626865672
2155	1960	263.709244655121	23.5074626865672
2155	1970	257.563407674847	23.5074626865672
2155	1980	252.29426259281	23.5074626865672
2155	1990	250.580570003485	23.5074626865672
2155	2000	255.049728220784	23.5074626865672
2155	2010	269.087268168666	23.5074626865672
2155	2020	284.021039279337	23.5074626865672
2155	2030	289.090650647658	23.5074626865672
2155	2040	289.630667212194	23.5074626865672
2155	2050	276.997033566396	23.5074626865672
2155	2060	264.396204957754	23.5074626865672
2155	2070	254.92574979373	23.5074626865672
2155	2080	252.839022218352	23.5074626865672
2155	2090	252.61797481285	23.5074626865672
2155	2100	257.869893998054	23.5074626865672
2155	2110	265.451300812155	23.5074626865672
2155	2120	273.32895603258	23.5074626865672
2155	2130	281.303721835664	23.5074626865672
2155	2140	286.875373964112	23.5074626865672
2155	2150	288.258467495055	23.5074626865672
2155	2160	281.049481297408	23.5074626865672
2155	2170	273.876701868129	23.5074626865672
2155	2180	269.660253789055	23.5074626865672
2155	2190	264.194369664223	23.5074626865672
2155	2200	257.152264104119	23.5074626865672
2155	2210	251.524298729088	23.5074626865672
2155	2220	251.722663975473	23.5074626865672
2155	2230	257.175513343365	23.5074626865672
2155	2240	264.629896704373	23.5074626865672
2155	2250	274.730583058095	23.5074626865672
2155	2260	280.43019396277	23.5074626865672
2155	2270	284.994366536205	23.5074626865672
2155	2280	285.108106206638	23.5074626865672
2155	2290	274.249258243388	23.5074626865672
2155	2300	270.414083979161	23.5074626865672
2155	2310	271.239686890922	23.5074626865672
2156	20	31.2364387523574	NaN
2156	30	32.5787560447433	NaN
2156	40	35.4514744836509	NaN
2156	50	39.7002575632926	NaN
2156	60	43.2220760001689	NaN
2156	70	48.6164041027687	NaN
2156	80	51.2238953962344	NaN
2156	90	49.5123992328086	NaN
2156	100	51.3189181116847	NaN
2156	110	55.5640853854946	NaN
2156	120	59.3496446379409	NaN
2156	130	60.6942542828382	NaN
2156	140	62.8201406685101	NaN
2156	150	64.7510861936351	NaN
2156	160	67.9099514486268	NaN
2156	170	71.6959022685469	NaN
2156	180	74.8507703969344	NaN
2156	190	76.5858468735686	NaN
2156	200	80.5627239813832	NaN
2156	210	81.7143798723864	NaN
2156	220	81.8721211750325	NaN
2156	230	86.3924431484561	NaN
2156	240	90.387549648765	NaN
2156	250	94.7058994556217	NaN
2156	260	87.391508799758	NaN
2156	270	81.7189181977838	NaN
2156	280	80.3000637312897	NaN
2156	290	81.9592038814957	NaN
2156	300	79.4821669381165	NaN
2156	310	79.0236210707848	NaN
2156	320	81.6546573371735	NaN
2156	330	83.2824716997266	NaN
2156	340	84.3872397509065	NaN
2156	350	90.0138328762655	NaN
2156	360	95.1601757107118	NaN
2156	370	100.027394759	NaN
2156	380	93.1302931492296	NaN
2156	390	89.4628648225193	NaN
2156	400	87.8294434624003	NaN
2156	410	87.4936392229302	NaN
2156	420	85.4301923327498	NaN
2156	430	82.6717628375861	NaN
2156	440	85.0509134747212	NaN
2156	450	89.8224589364977	NaN
2156	460	99.0936458190321	NaN
2156	470	96.8392546517402	NaN
2156	480	91.2611829316118	NaN
2156	490	87.5554708098759	NaN
2156	500	93.4579381002884	NaN
2156	510	98.6666877287033	NaN
2156	520	98.6794071047853	NaN
2156	530	95.4232401648458	NaN
2156	540	91.1470554892852	NaN
2156	550	85.4915125462083	NaN
2156	560	84.8414238924466	NaN
2156	570	91.9002931262435	NaN
2156	580	99.9793176673728	NaN
2156	590	106.251615410471	NaN
2156	600	97.612504647091	NaN
2156	610	91.8449082526793	NaN
2156	620	90.0101974572467	NaN
2156	630	92.0008311624357	NaN
2156	640	102.316686667457	NaN
2156	650	106.973089059904	NaN
2156	660	104.238695999824	NaN
2156	670	99.3371190926217	NaN
2156	680	97.6718936411288	NaN
2156	690	96.0527304145906	NaN
2156	700	96.3846113845057	NaN
2156	710	96.5177628453743	NaN
2156	720	101.096141951593	NaN
2156	730	107.645711296577	NaN
2156	740	113.09165907988	NaN
2156	750	111.014548429859	NaN
2156	760	103.327400799926	NaN
2156	770	98.5793056854036	NaN
2156	780	97.0885251465625	NaN
2156	790	101.950214216941	NaN
2156	800	111.601424109298	NaN
2156	810	118.421722100371	NaN
2156	820	125.052205761687	NaN
2156	830	130.421352761864	NaN
2156	840	129.359090532314	NaN
2156	850	124.647000719814	NaN
2156	860	115.004673459993	NaN
2156	870	109.121355560987	NaN
2156	880	109.392492086517	NaN
2156	890	112.922293991799	NaN
2156	900	119.822829275805	NaN
2156	910	124.267667907376	NaN
2156	920	127.538693206125	NaN
2156	930	125.938904870787	NaN
2156	940	120.327643808234	NaN
2156	950	113.66425175147	NaN
2156	960	106.944795212624	NaN
2156	970	105.119573665773	NaN
2156	980	107.415408910657	NaN
2156	990	112.639715535012	NaN
2156	1000	119.574496746887	NaN
2156	1010	124.599840382713	NaN
2156	1020	129.199589852077	NaN
2156	1030	128.437327652442	NaN
2156	1040	125.428899962302	NaN
2156	1050	121.716572871265	NaN
2156	1060	116.02423655023	NaN
2156	1070	107.325773798021	NaN
2156	1080	100.150882670137	NaN
2156	1090	96.6508632024454	NaN
2156	1100	91.3415472750336	NaN
2156	1110	89.0378023472094	NaN
2156	1120	92.7426257202019	NaN
2156	1130	98.3580334439659	NaN
2156	1140	99.2441952203735	NaN
2157	190	1309.26117710241	NaN
2157	200	1310.59678467326	NaN
2157	210	1310.74553788274	NaN
2157	220	1311.53990534145	NaN
2157	230	1311.94701402093	NaN
2157	240	1313.25720267023	NaN
2157	250	1314.17429225566	NaN
2157	260	1314.70500347456	NaN
2157	270	1316.73945951556	NaN
2157	280	1318.96967735697	NaN
2157	290	1322.25945931213	NaN
2157	300	1322.77819280578	NaN
2157	310	1322.22824641758	NaN
2157	320	1321.70972553727	NaN
2157	330	1321.16295082119	NaN
2157	340	1319.5885492304	NaN
2157	350	1317.89032189162	NaN
2157	360	1316.22706322515	NaN
2157	370	1314.25962403908	NaN
2157	380	1311.76214154095	NaN
2157	390	1307.93346491411	NaN
2157	400	1304.26197039682	NaN
2157	410	1302.43642142451	NaN
2157	420	1299.73147611457	NaN
2157	430	1295.69073099634	NaN
2157	440	1292.36962121082	NaN
2157	450	1288.50575309618	NaN
2157	460	1287.22802791036	NaN
2157	470	1291.06922584509	NaN
2157	480	1293.86298670629	NaN
2157	490	1302.31150080792	NaN
2157	500	1308.41879632071	NaN
2157	510	1311.83954037288	NaN
2157	520	1315.82361972079	NaN
2157	530	1320.99302659461	NaN
2158	720	1322.40371957931	NaN
2158	730	1318.60147227289	NaN
2158	740	1313.35924624976	NaN
2158	750	1303.00085260135	NaN
2158	760	1298.51835831662	NaN
2158	770	1292.89939347344	NaN
2158	780	1284.07034637669	NaN
2158	790	1276.49662061204	NaN
2158	800	1269.00985757619	NaN
2158	810	1259.27096703045	NaN
2158	820	1252.65519771363	NaN
2158	830	1245.45806972975	NaN
2158	840	1239.05751893334	NaN
2158	850	1229.56756278829	NaN
2158	860	1221.87395861491	NaN
2158	870	1213.94754434899	NaN
2158	880	1206.81697806339	NaN
2158	890	1199.69170110376	NaN
2158	900	1191.69929770678	NaN
2158	910	1185.20557510874	22.9701492537313
2158	920	1180.74403220142	22.9701492537313
2158	930	1175.04268751574	22.9701492537313
2158	940	1170.16216037577	22.9701492537313
2158	950	1161.08388897924	22.9701492537313
2158	960	1154.11459035578	22.9701492537313
2158	970	1145.02012053067	22.9701492537313
2158	980	1136.73260071326	22.9701492537313
2158	990	1128.42303087301	22.9701492537313
2158	1000	1120.35177785814	22.9701492537313
2158	1010	1113.72814481491	22.9701492537313
2158	1020	1106.00772269165	22.9701492537313
2158	1030	1096.73784822073	22.9701492537313
2158	1040	1088.70453757799	22.9701492537313
2158	1050	1078.27121301135	22.9701492537313
2158	1060	1068.07564928486	22.9701492537313
2158	1070	1063.26618995198	22.9701492537313
2158	1080	1058.26292684345	22.9701492537313
2158	1090	1044.89550581901	22.9701492537313
2158	1100	1030.31157076856	22.9701492537313
2158	1110	1020.66213939913	22.9701492537313
2158	1120	1013.34674340121	22.9701492537313
2158	1130	1005.16897364214	22.9701492537313
2158	1140	994.280688748053	22.9701492537313
2158	1150	984.034296546118	22.9701492537313
2158	1160	974.518101151416	22.9701492537313
2158	1170	964.496097164141	22.9701492537313
2158	1180	955.612091336009	22.9701492537313
2158	1190	944.933926578775	22.9701492537313
2158	1200	935.994796918437	22.9701492537313
2158	1210	922.283113143854	22.9701492537313
2158	1220	914.71645606254	22.9701492537313
2158	1230	910.057064243099	22.9701492537313
2158	1240	906.582640920008	22.9701492537313
2159	1250	885.571763038999	22.9701492537313
2159	1260	873.560149520791	22.9701492537313
2159	1270	860.622513182597	22.9701492537313
2159	1280	849.516151694273	22.9701492537313
2159	1290	837.332958415004	22.9701492537313
2159	1300	825.086493502835	22.9701492537313
2159	1310	811.225827818473	22.9701492537313
2159	1320	798.00749694561	22.9701492537313
2159	1330	785.840135127982	22.9701492537313
2159	1340	773.743490372152	22.9701492537313
2159	1350	761.459400163081	22.9701492537313
2159	1360	750.319172327174	22.9701492537313
2159	1370	739.05336770526	22.9701492537313
2159	1380	728.235168846098	22.9701492537313
2159	1390	717.557772925337	22.9701492537313
2159	1400	706.546393605233	22.9701492537313
2159	1410	697.19726373608	22.9701492537313
2159	1420	688.11050461911	22.9701492537313
2159	1430	676.642578724681	22.9701492537313
2159	1440	664.790323425044	22.9701492537313
2159	1450	653.958454358391	22.9701492537313
2159	1460	642.555681064827	22.9701492537313
2159	1470	631.848595724746	22.9701492537313
2159	1480	620.067243143358	22.9701492537313
2159	1490	608.938224427031	22.9701492537313
2159	1500	597.964987356394	22.9701492537313
2159	1510	587.030615880066	22.9701492537313
2159	1520	576.09565705502	22.9701492537313
2159	1530	564.703896109211	22.9701492537313
2159	1540	557.203340813118	22.9701492537313
2159	1550	548.880524833096	22.9701492537313
2159	1560	548.424748118647	22.9701492537313
2159	1570	548.806085276013	22.9701492537313
2159	1580	547.925388131461	22.9701492537313
2160	1660	607.129358954299	22.9701492537313
2160	1670	613.784880350279	22.9701492537313
2160	1680	622.617515512546	22.9701492537313
2160	1690	634.470564198412	22.9701492537313
2160	1700	650.569859359957	22.9701492537313
2160	1710	663.156161243588	22.9701492537313
2160	1720	666.255647376871	22.9701492537313
2160	1730	674.114154257684	22.9701492537313
2160	1740	688.218234003095	22.9701492537313
2160	1750	696.793594965231	22.9701492537313
2160	1760	694.985631868601	22.9701492537313
2160	1770	701.822113066582	22.9701492537313
2160	1780	715.867740238288	22.9701492537313
2160	1790	723.169857607613	22.9701492537313
2160	1800	732.892968412542	22.9701492537313
2160	1810	744.312965736831	22.9701492537313
2160	1820	753.880512098098	22.9701492537313
2160	1830	758.242688570323	22.9701492537313
2160	1840	765.393688160271	22.9701492537313
2160	1850	777.666106917595	22.9701492537313
2160	1860	787.90344520345	22.9701492537313
2160	1870	801.247076162508	22.9701492537313
2160	1880	804.796780243647	22.9701492537313
2160	1890	813.485001516586	22.9701492537313
2160	1900	817.1794649647	22.9701492537313
2160	1910	828.798907534734	22.9701492537313
2160	1920	841.994922156846	22.9701492537313
2160	1930	846.570366383612	22.9701492537313
2160	1940	859.210383800771	22.9701492537313
2160	1950	869.173876922598	22.9701492537313
2160	1960	874.567037908724	22.9701492537313
2160	1970	885.580119691131	22.9701492537313
2160	1980	899.079271738284	22.9701492537313
2160	1990	909.533942112964	22.9701492537313
2160	2000	914.848034871485	22.9701492537313
2160	2010	925.775599400705	22.9701492537313
2160	2020	935.477524830763	22.9701492537313
2160	2030	939.866498813483	22.9701492537313
2160	2040	950.067665549974	22.9701492537313
2160	2050	963.49264477212	22.9701492537313
2160	2060	976.077986715407	22.9701492537313
2160	2070	987.333841822954	22.9701492537313
2160	2080	1001.53685223069	22.9701492537313
2160	2090	1008.42691046915	22.9701492537313
2160	2100	1018.33444130643	22.9701492537313
2160	2110	1031.76889990919	22.9701492537313
2161	1660	548.606846147685	22.9701492537313
2161	1670	551.714884645636	22.9701492537313
2161	1680	546.517223003587	22.9701492537313
2161	1690	538.81244181302	22.9701492537313
2161	1700	538.297935649923	22.9701492537313
2161	1710	536.656589197672	22.9701492537313
2161	1720	534.165131828287	22.9701492537313
2161	1730	532.460871480019	22.9701492537313
2161	1740	531.14242797737	22.9701492537313
2161	1750	530.286880412536	22.9701492537313
2161	1760	525.74357232688	22.9701492537313
2161	1770	524.525813378687	22.9701492537313
2161	1780	521.933129822012	22.9701492537313
2161	1790	518.089049521638	22.9701492537313
2161	1800	511.694972373857	22.9701492537313
2161	1810	507.70520325009	22.9701492537313
2161	1820	498.815173957675	22.9701492537313
2161	1830	491.647213732482	22.9701492537313
2161	1840	483.986655981614	22.9701492537313
2161	1850	476.971510237943	22.9701492537313
2161	1860	470.002493177366	22.9701492537313
2161	1870	464.756969787653	22.9701492537313
2161	1880	456.878970636144	22.9701492537313
2161	1890	453.524838958855	22.9701492537313
2161	1900	450.389596082574	22.9701492537313
2161	1910	448.083081642585	22.9701492537313
2161	1920	449.674644358243	22.9701492537313
2161	1930	450.548591074026	22.9701492537313
2161	1940	455.80361773696	22.9701492537313
2161	1950	461.934231063325	22.9701492537313
2161	1960	466.450062669973	22.9701492537313
2161	1970	471.471650920198	22.9701492537313
2161	1980	483.453926623157	22.9701492537313
2161	1990	490.402263052391	22.9701492537313
2161	2000	501.018549042463	22.9701492537313
2161	2010	507.868084943796	22.9701492537313
2161	2020	517.02876599179	22.9701492537313
2161	2030	528.639138135041	22.9701492537313
2161	2040	537.70717565745	22.9701492537313
2161	2050	544.948901475713	22.9701492537313
2161	2060	554.349259330608	22.9701492537313
2161	2070	564.828422561468	22.9701492537313
2161	2080	575.21971742413	22.9701492537313
2161	2090	586.415662830536	22.9701492537313
2161	2100	597.602807742845	22.9701492537313
2161	2110	609.882459740936	22.9701492537313
2161	2120	619.139791807072	22.9701492537313
2161	2130	630.265109963936	22.9701492537313
2161	2140	641.295585605016	22.9701492537313
2161	2150	651.885971898324	22.9701492537313
2161	2160	663.118139563744	22.9701492537313
2161	2170	673.556621940923	22.9701492537313
2161	2180	683.665675204316	22.9701492537313
2161	2190	692.556604358429	22.9701492537313
2161	2200	704.281357544309	22.9701492537313
2161	2210	713.208777451197	22.9701492537313
2161	2220	722.164178931655	22.9701492537313
2161	2230	735.49689273068	22.9701492537313
2161	2240	745.309094739327	22.9701492537313
2161	2250	755.892228421867	22.9701492537313
2161	2260	767.916841222005	22.9701492537313
2161	2270	779.34903868297	22.9701492537313
2161	2280	790.628556060338	22.9701492537313
2161	2290	802.075561683721	22.9701492537313
2161	2300	812.967726482998	22.9701492537313
2161	2310	822.600236102982	22.9701492537313
2161	2320	834.371125691049	22.9701492537313
2161	2330	845.456723043256	22.9701492537313
2161	2340	857.822221800023	22.9701492537313
2161	2350	868.674254283509	22.9701492537313
2161	2360	882.964720346805	22.9701492537313
2161	2370	895.167289699222	22.9701492537313
2161	2380	907.922412440251	22.9701492537313
2161	2390	922.39225816436	22.9701492537313
2161	2400	937.009918059415	22.9701492537313
2161	2410	951.853910285938	22.9701492537313
2161	2420	964.339128941406	22.9701492537313
2161	2430	977.808414869689	22.9701492537313
2161	2440	990.870453439402	22.9701492537313
2161	2450	1003.03473422307	22.9701492537313
2161	2460	1016.2311830178	22.9701492537313
2161	2470	1029.27887601107	22.9701492537313
2161	2480	1042.73279819823	22.9701492537313
2161	2490	1056.04671763391	22.9701492537313
2161	2500	1067.48877188476	22.9701492537313
2161	2510	1079.51088493903	22.9701492537313
2161	2520	1089.56668741651	22.9701492537313
2161	2530	1100.6818005092	22.9701492537313
2161	2540	1113.03183512648	22.9701492537313
2161	2550	1125.15816659019	22.9701492537313
2161	2560	1138.93018584025	22.9701492537313
2161	2570	1149.82223137318	22.9701492537313
2161	2580	1160.60517474725	22.9701492537313
2161	2590	1173.56133674848	22.9701492537313
2161	2600	1186.39225717388	22.9701492537313
2161	2610	1196.71687693731	NaN
2161	2620	1207.49562264722	NaN
2161	2630	1216.9033437852	NaN
2161	2640	1225.06058375367	NaN
2161	2650	1234.51899217289	NaN
2161	2660	1243.72060359959	NaN
2161	2670	1254.67726675977	NaN
2161	2680	1263.91600945036	NaN
2161	2690	1273.33962997279	NaN
2161	2700	1283.47248002684	NaN
2162	2420	276.249267813199	21.8358208955224
2162	2430	267.566621432599	21.8358208955224
2162	2440	263.035371265502	21.8358208955224
2162	2450	259.536661092795	21.8358208955224
2162	2460	258.718644659943	21.8358208955224
2162	2470	256.240795901417	21.8358208955224
2162	2480	254.712180390016	21.8358208955224
2162	2490	252.914015565856	21.8358208955224
2162	2500	247.667401713669	21.8358208955224
2162	2510	243.291286264153	21.8358208955224
2162	2520	249.320090982288	21.8358208955224
2162	2530	253.014018283567	21.8358208955224
2162	2540	258.574880039737	21.8358208955224
2162	2550	269.42348830462	21.8358208955224
2162	2560	281.410947673801	21.8358208955224
2162	2570	289.251749607439	21.8358208955224
2162	2580	297.335206637343	21.8358208955224
2162	2590	298.775385617808	21.8358208955224
2162	2600	300.368483900207	21.8358208955224
2162	2610	303.607729461254	21.8358208955224
2162	2620	303.634546271131	21.8358208955224
2162	2630	302.934587776439	21.8358208955224
2162	2640	303.610032817756	21.8358208955224
2162	2650	299.94303833814	21.8358208955224
2162	2660	295.785164823788	21.8358208955224
2162	2670	293.209372041581	21.8358208955224
2162	2680	289.344966327855	21.8358208955224
2162	2690	289.795321295267	21.8358208955224
2162	2700	289.351382280205	21.8358208955224
2163	1050	1145.80436605013	23.5970149253731
2163	1060	1134.24738575669	23.5970149253731
2163	1070	1126.27507444406	23.5970149253731
2163	1080	1118.12879980634	23.5970149253731
2163	1090	1109.19593067821	23.5970149253731
2163	1100	1099.83768426309	23.5970149253731
2163	1110	1088.34586427451	23.5970149253731
2163	1120	1079.37584934753	23.5970149253731
2163	1130	1072.26211888865	23.5970149253731
2163	1140	1066.29559754828	23.5970149253731
2163	1150	1056.14081599938	23.5970149253731
2163	1160	1051.02893793394	23.5970149253731
2163	1170	1049.65251864174	23.5970149253731
2163	1180	1049.28424188736	23.5970149253731
2163	1190	1052.50640656737	23.5970149253731
2163	1200	1050.77804023856	23.5970149253731
2163	1210	1053.27473502933	23.5970149253731
2163	1220	1057.30009390367	23.5970149253731
2163	1230	1058.90026115496	23.5970149253731
2163	1240	1067.78091283449	23.5970149253731
2163	1250	1074.36326733014	23.5970149253731
2163	1260	1082.1589482231	23.5970149253731
2163	1270	1086.64418100466	23.5970149253731
2163	1280	1091.48224791163	23.5970149253731
2163	1290	1100.59229047784	23.5970149253731
2163	1300	1107.01866730108	23.5970149253731
2163	1310	1113.58899215126	23.5970149253731
2163	1320	1117.97059910052	23.5970149253731
2163	1330	1112.3113911469	23.5970149253731
2163	1340	1107.90039074769	23.5970149253731
2163	1350	1101.19995760452	23.5970149253731
2163	1360	1094.01740428884	23.5970149253731
2163	1370	1092.54200006956	23.5970149253731
2163	1380	1094.54932758299	23.5970149253731
2163	1390	1093.79045969269	23.5970149253731
2163	1400	1091.73390732227	23.5970149253731
2163	1410	1076.12585329914	23.5970149253731
2163	1420	1083.05277567446	23.5970149253731
2164	2330	1156.04897636781	NaN
2164	2340	1151.25497091903	NaN
2164	2350	1146.57410378225	23.5970149253731
2164	2360	1135.27698538588	23.5970149253731
2164	2370	1126.15189590379	23.5970149253731
2164	2380	1127.41326466094	23.5970149253731
2164	2390	1127.63962582124	23.5970149253731
2164	2400	1126.6157955532	23.5970149253731
2164	2410	1122.95398430948	23.5970149253731
2164	2420	1119.52875405577	23.5970149253731
2164	2430	1118.86180901499	23.5970149253731
2164	2440	1114.53314615688	23.5970149253731
2164	2450	1108.08283107509	23.5970149253731
2164	2460	1105.3770127495	23.5970149253731
2164	2470	1107.60655539127	23.5970149253731
2164	2480	1111.34707627258	23.5970149253731
2164	2490	1124.80968897234	23.5970149253731
2164	2500	1115.09339630922	23.5970149253731
2164	2510	1104.79367778566	23.5970149253731
2164	2520	1099.99145641034	23.5970149253731
2164	2530	1095.64720011908	23.5970149253731
2164	2540	1085.03389592617	23.5970149253731
2164	2550	1072.55032332761	23.5970149253731
2164	2560	1061.63062122161	23.5970149253731
2164	2570	1055.38585442806	23.5970149253731
2164	2580	1046.08249550115	23.5970149253731
2164	2590	1032.05486948439	23.5970149253731
2164	2600	1020.60029979493	23.5970149253731
2164	2610	1022.95016933321	23.5970149253731
2164	2620	1019.54452750542	23.5970149253731
2164	2630	1014.32231215314	23.5970149253731
2164	2640	1020.62945298718	23.5970149253731
2164	2650	1021.71887821971	23.5970149253731
2164	2660	1021.16069446412	23.5970149253731
2164	2670	1025.39363803273	23.5970149253731
2164	2680	1028.50485102732	23.5970149253731
2164	2690	1030.58702070011	23.5970149253731
2164	2700	1037.14452351743	23.5970149253731
2165	20	1313.8094773578	NaN
2165	30	1311.95643005899	NaN
2165	40	1309.77135225582	NaN
2165	50	1308.14574736198	NaN
2165	60	1308.85443399582	NaN
2165	70	1309.79872739811	NaN
2165	80	1312.54460490374	NaN
2165	90	1315.00275280804	NaN
2165	100	1313.70264601981	NaN
2165	110	1311.14989586051	NaN
2165	120	1308.41792474195	NaN
2165	130	1308.29520648367	NaN
2165	140	1310.03314783528	NaN
2165	150	1305.61759560226	NaN
2165	160	1304.69520623975	NaN
2165	170	1301.1637025724	NaN
2165	180	1299.02321133214	NaN
2165	190	1298.97416262845	NaN
2165	200	1305.7589913928	NaN
2165	210	1310.11829446619	NaN
2165	220	1308.57127592403	NaN
2165	230	1304.26003280218	NaN
2165	240	1299.28108469183	NaN
2165	250	1296.91885987954	NaN
2165	260	1300.29422783589	NaN
2165	270	1306.52705180895	NaN
2165	280	1310.39689316234	NaN
2165	290	1310.34696835041	NaN
2165	300	1309.40198311096	NaN
2166	370	1270.65159528143	NaN
2166	380	1269.22754722361	NaN
2166	390	1265.9637573391	NaN
2166	400	1260.16043750649	NaN
2166	410	1253.68745787928	NaN
2166	420	1250.08232114214	NaN
2166	430	1251.32576888496	NaN
2166	440	1245.6237688494	NaN
2166	450	1239.20522904634	NaN
2166	460	1237.06424751554	NaN
2166	470	1235.30918948466	NaN
2166	480	1230.6219660423	NaN
2166	490	1223.62461145374	NaN
2166	500	1218.58335392517	NaN
2166	510	1213.92377494331	NaN
2166	520	1212.6296833142	NaN
2166	530	1211.06637625172	NaN
2166	540	1205.59999071162	NaN
2166	550	1199.53573923076	NaN
2166	560	1194.45211290701	NaN
2166	570	1195.83845843017	NaN
2166	580	1195.59569592616	NaN
2166	590	1188.99324974998	NaN
2166	600	1182.25013475899	NaN
2166	610	1182.02327240383	NaN
2166	620	1177.80642704809	NaN
2166	630	1172.2783361465	NaN
2166	640	1164.41784400771	NaN
2166	650	1160.34264737247	NaN
2166	660	1158.61175165216	NaN
2166	670	1151.93900545735	NaN
2166	680	1144.02295321556	22.955223880597
2166	690	1134.08062657041	22.955223880597
2166	700	1126.78696482507	22.955223880597
2166	710	1122.0298740244	22.955223880597
2166	720	1120.29635510988	22.955223880597
2166	730	1124.37464165159	22.955223880597
2166	740	1122.45305652075	22.955223880597
2166	750	1132.79492395504	22.955223880597
2166	760	1143.19338793648	22.955223880597
2166	770	1153.64149648596	NaN
2166	780	1162.90338491224	NaN
2166	790	1172.04884606614	NaN
2166	800	1173.79134612921	NaN
2166	810	1163.88035943922	NaN
2166	820	1149.86173525959	NaN
2166	830	1141.58247796479	22.955223880597
2166	840	1136.04830209578	22.955223880597
2166	850	1141.67560352217	22.955223880597
2166	860	1145.60322730609	22.955223880597
2166	870	1149.5158477021	NaN
2166	880	1144.64755673985	22.955223880597
2166	890	1136.99141058286	22.955223880597
2166	900	1132.94327943686	22.955223880597
2166	910	1141.0066548121	22.955223880597
2166	920	1143.68843024552	22.955223880597
2166	930	1139.06872631825	22.955223880597
2166	940	1139.61823535121	22.955223880597
2166	950	1144.36551482495	22.955223880597
2166	960	1145.60444307992	22.955223880597
2166	970	1142.65978594409	22.955223880597
2166	980	1147.34996591491	22.955223880597
2166	990	1150.48438578	NaN
2166	1000	1151.67691491242	NaN
2166	1010	1154.28959092316	NaN
2166	1020	1156.75809243472	NaN
2166	1030	1154.28822498014	NaN
2166	1040	1155.18048246701	NaN
2166	1050	1158.89562112272	NaN
2166	1060	1162.2525713691	NaN
2166	1070	1165.7416730324	NaN
2166	1080	1168.37953483025	NaN
2166	1090	1169.10078554258	NaN
2166	1100	1169.44156513712	NaN
2166	1110	1170.48881747852	NaN
2166	1120	1170.90400281015	NaN
2166	1130	1171.54876948448	NaN
2166	1140	1171.51525995128	NaN
2166	1150	1174.59292987464	NaN
2166	1160	1177.8842795376	NaN
2166	1170	1180.46997191701	NaN
2166	1180	1181.77280486735	NaN
2166	1190	1180.76670245128	NaN
2166	1200	1181.55541471224	NaN
2166	1210	1183.20695262433	NaN
2166	1220	1184.22434250882	NaN
2166	1230	1190.57798748256	NaN
2166	1240	1192.94906276549	NaN
2166	1250	1194.22131494672	NaN
2166	1260	1197.59776995565	NaN
2166	1270	1201.43220577634	NaN
2166	1280	1205.34470123973	NaN
2166	1290	1210.48665239658	NaN
2166	1300	1212.73317492769	NaN
2166	1310	1217.46478263306	NaN
2166	1320	1218.58365465164	NaN
2166	1330	1218.49340578838	NaN
2166	1340	1220.93882252561	NaN
2166	1350	1219.41429978816	NaN
2166	1360	1220.5747147085	NaN
2166	1370	1224.31107451034	NaN
2166	1380	1225.56834002303	NaN
2166	1390	1225.71321174937	NaN
2166	1400	1226.2945055263	NaN
2166	1410	1227.05931697187	NaN
2166	1420	1226.12339847243	NaN
2166	1430	1227.00901173489	NaN
2166	1440	1227.0871504737	NaN
2166	1450	1226.64449736671	NaN
2166	1460	1227.0843432728	NaN
2166	1470	1225.74578279025	NaN
2166	1480	1228.35772529782	NaN
2166	1490	1231.45875040213	NaN
2166	1500	1229.84614221081	NaN
2166	1510	1230.6057013639	NaN
2166	1520	1233.18682533202	NaN
2166	1530	1234.31230717293	NaN
2166	1540	1236.48868246529	NaN
2166	1550	1241.54084639944	NaN
2166	1560	1246.59782368035	NaN
2166	1570	1250.91672468466	NaN
2166	1580	1250.26072875846	NaN
2166	1590	1247.07409460665	NaN
2166	1600	1243.87604278206	NaN
2166	1610	1245.10915230273	NaN
2166	1620	1248.00160451667	NaN
2166	1630	1252.49976893648	NaN
2166	1640	1251.56698454347	NaN
2166	1650	1252.34041658706	NaN
2166	1660	1255.34897050067	NaN
2166	1670	1255.77241992488	NaN
2166	1680	1255.95411662013	NaN
2166	1690	1256.43305726492	NaN
2166	1700	1264.43713937736	NaN
2166	1710	1271.02727695851	NaN
2166	1720	1275.10526281056	NaN
2166	1730	1274.97039383823	NaN
2166	1740	1269.19779985059	NaN
2166	1750	1270.52023981653	NaN
2166	1760	1277.82633667949	NaN
2166	1770	1283.41849518646	NaN
2166	1780	1286.92767340639	NaN
2166	1790	1292.80424732209	NaN
2166	1800	1287.97376831435	NaN
2166	1810	1284.03018701905	NaN
2166	1820	1287.73580246239	NaN
2166	1830	1287.43343016057	NaN
2166	1840	1287.26333445878	NaN
2166	1850	1290.63745653189	NaN
2166	1860	1294.90005913344	NaN
2166	1870	1297.3600960014	NaN
2166	1880	1298.64131251847	NaN
2166	1890	1301.41761607873	NaN
2166	1900	1304.30034827482	NaN
2166	1910	1305.92399979717	NaN
2166	1920	1302.82691854786	NaN
2166	1930	1303.75520244331	NaN
2166	1940	1302.86069532193	NaN
2166	1950	1306.43550369771	NaN
2166	1960	1307.67917013312	NaN
2166	1970	1312.68249336738	NaN
2166	1980	1316.09938628718	NaN
2166	1990	1316.96583172989	NaN
2166	2000	1317.79048029877	NaN
2166	2010	1318.69137286592	NaN
2166	2020	1320.59649466955	NaN
2166	2030	1321.77247020734	NaN
2167	20	712.130414832569	21.6417910447761
2167	30	706.785020274216	21.6417910447761
2167	40	703.089926017226	21.6417910447761
2167	50	702.089703861283	21.6417910447761
2167	60	700.291382471979	21.6417910447761
2167	70	699.887526422463	21.6417910447761
2167	80	695.447350049845	21.6417910447761
2167	90	685.737507695937	21.6417910447761
2167	100	678.019151310512	21.6417910447761
2167	110	670.042889447692	21.6417910447761
2167	120	662.816580156171	21.6417910447761
2167	130	659.165138448748	21.6417910447761
2167	140	657.156045724792	21.6417910447761
2167	150	651.345411412637	21.6417910447761
2167	160	645.50309826788	21.6417910447761
2167	170	637.17368501655	21.6417910447761
2167	180	629.856238464872	21.6417910447761
2167	190	627.112358496013	21.6417910447761
2167	200	623.879541537329	21.6417910447761
2167	210	621.687285116087	21.6417910447761
2167	220	620.851825985543	21.6417910447761
2167	230	621.054212070892	21.6417910447761
2167	240	623.450491353927	21.6417910447761
2167	250	629.296235051869	21.6417910447761
2167	260	636.175796617341	21.6417910447761
2167	270	640.352952727458	21.6417910447761
2167	280	644.637505846425	21.6417910447761
2167	290	646.129500012085	21.6417910447761
2167	300	644.556844136948	21.6417910447761
2167	310	645.536050116037	21.6417910447761
2167	320	646.534898091809	21.6417910447761
2167	330	648.143885959307	21.6417910447761
2167	340	652.641030820703	21.6417910447761
2167	350	657.048817580525	21.6417910447761
2167	360	661.550809098254	21.6417910447761
2167	370	660.532326053812	21.6417910447761
2167	380	668.161144206382	21.6417910447761
2167	390	676.927125960254	21.6417910447761
2167	400	685.76604492741	21.6417910447761
2168	540	682.462504993416	21.6417910447761
2168	550	687.913648242317	21.6417910447761
2168	560	690.768779922976	21.6417910447761
2168	570	695.746619277553	21.6417910447761
2168	580	703.906692900051	21.6417910447761
2168	590	709.984173943123	21.6417910447761
2168	600	713.637524906573	21.6417910447761
2168	610	722.577817340466	21.6417910447761
2168	620	730.672258278753	21.6417910447761
2168	630	740.299169719097	21.6417910447761
2168	640	749.682055468717	21.6417910447761
2168	650	760.543802512573	21.6417910447761
2168	660	767.304857829195	21.6417910447761
2168	670	772.609425901549	21.6417910447761
2168	680	777.651262755315	21.6417910447761
2168	690	781.807192710447	21.6417910447761
2168	700	787.644302403801	21.6417910447761
2168	710	795.104721972936	21.6417910447761
2168	720	804.496569343853	21.6417910447761
2168	730	813.934744127981	21.6417910447761
2168	740	823.007064752931	21.6417910447761
2168	750	830.181108434938	21.6417910447761
2168	760	834.287485146214	21.6417910447761
2168	770	842.189755306277	21.6417910447761
2168	780	850.741767980885	21.6417910447761
2168	790	856.199913577831	21.6417910447761
2168	800	859.282152086965	21.6417910447761
2168	810	868.0811718065	21.6417910447761
2168	820	876.325485503787	21.6417910447761
2168	830	885.7857918836	21.6417910447761
2168	840	898.278835037262	21.6417910447761
2168	850	907.697607657432	21.6417910447761
2168	860	918.742745308611	21.6417910447761
2169	970	1025.97602562646	21.6417910447761
2169	980	1035.05231879278	21.6417910447761
2169	990	1040.69413569301	21.6417910447761
2169	1000	1047.82773414933	21.6417910447761
2169	1010	1055.09403355505	21.6417910447761
2169	1020	1062.48985166989	21.6417910447761
2169	1030	1070.89181398995	21.6417910447761
2169	1040	1084.26798853882	21.6417910447761
2169	1050	1092.91342165493	21.6417910447761
2169	1060	1100.04282899087	21.6417910447761
2169	1070	1108.17665899035	21.6417910447761
2169	1080	1117.01445399476	21.6417910447761
2169	1090	1125.71489248867	21.6417910447761
2169	1100	1135.51372771529	21.6417910447761
2169	1110	1139.87729757392	21.6417910447761
2169	1120	1146.85646821705	21.6417910447761
2169	1130	1151.38831308988	NaN
2169	1140	1159.27500747654	NaN
2169	1150	1170.06439933878	NaN
2169	1160	1179.02041063902	NaN
2169	1170	1184.13017797425	NaN
2169	1180	1190.36978641939	NaN
2169	1190	1194.01179832826	NaN
2169	1200	1198.83578200025	NaN
2169	1210	1204.10303160698	NaN
2169	1220	1211.8816320199	NaN
2169	1230	1219.31350573953	NaN
2169	1240	1232.99402142606	NaN
2169	1250	1244.75245491041	NaN
2169	1260	1256.12444466072	NaN
2169	1270	1263.6204897728	NaN
2169	1280	1269.06917751842	NaN
2169	1290	1266.91702318356	NaN
2169	1300	1269.363181115	NaN
2169	1310	1278.64029086108	NaN
2169	1320	1286.19278699565	NaN
2169	1330	1294.00503447631	NaN
2169	1340	1299.81819681833	NaN
2169	1350	1291.50883842376	NaN
2169	1360	1283.60034311226	NaN
2169	1370	1283.99548469349	NaN
2169	1380	1292.46135833841	NaN
2169	1390	1304.23447456637	NaN
2169	1400	1313.13793560621	NaN
2169	1410	1316.15092996658	NaN
2169	1420	1316.27036764504	NaN
2169	1430	1313.03092394656	NaN
2169	1440	1307.16871593244	NaN
2169	1450	1299.75151397946	NaN
2169	1460	1292.25797941047	NaN
2169	1470	1286.65802559744	NaN
2169	1480	1283.81790534595	NaN
2169	1490	1282.28466511399	NaN
2169	1500	1280.01593650821	NaN
2169	1510	1275.89824451889	NaN
2169	1520	1276.69280689778	NaN
2169	1530	1285.6794899402	NaN
2169	1540	1296.23846059374	NaN
2169	1550	1309.0844311017	NaN
2169	1560	1316.12678907074	NaN
2169	1570	1321.05969843202	NaN
2170	970	974.548570099847	21.6417910447761
2170	980	975.935136056546	21.6417910447761
2170	990	976.243486061802	21.6417910447761
2170	1000	966.646601270198	21.6417910447761
2170	1010	958.870100319824	21.6417910447761
2170	1020	948.058332301602	21.6417910447761
2170	1030	942.113827262228	21.6417910447761
2170	1040	934.855596656553	21.6417910447761
2170	1050	935.390681040401	21.6417910447761
2170	1060	935.89117018026	21.6417910447761
2170	1070	939.509808671752	21.6417910447761
2170	1080	949.829714271796	21.6417910447761
2170	1090	958.181962271336	21.6417910447761
2170	1100	973.103286787245	21.6417910447761
2170	1110	980.535026679062	21.6417910447761
2170	1120	987.598121770182	21.6417910447761
2170	1130	988.152072036933	21.6417910447761
2170	1140	999.948341203669	21.6417910447761
2170	1150	999.683374822892	21.6417910447761
2170	1160	1011.10001536413	21.6417910447761
2170	1170	1025.27336359395	21.6417910447761
2170	1180	1026.94686110174	21.6417910447761
2170	1190	1035.04471576076	21.6417910447761
2170	1200	1042.32900032911	21.6417910447761
2170	1210	1054.67630254858	21.6417910447761
2170	1220	1060.51979561712	21.6417910447761
2170	1230	1059.15532391378	21.6417910447761
2170	1240	1075.78674207172	21.6417910447761
2170	1250	1085.2846828394	21.6417910447761
2170	1260	1082.6652563794	21.6417910447761
2170	1270	1098.80679566779	21.6417910447761
2170	1280	1099.17973212149	21.6417910447761
2170	1290	1093.72330660216	21.6417910447761
2170	1300	1109.39210889031	21.6417910447761
2170	1310	1113.95201067919	21.6417910447761
2170	1320	1123.8740019277	21.6417910447761
2170	1330	1132.23952414598	21.6417910447761
2170	1340	1141.14750111355	21.6417910447761
2170	1350	1144.70374563976	21.6417910447761
2170	1360	1152.19402586102	NaN
2170	1370	1158.53900219698	NaN
2170	1380	1165.32573771103	NaN
2170	1390	1173.13016174237	NaN
2170	1400	1181.80094952453	NaN
2170	1410	1190.64904881961	NaN
2170	1420	1198.1196056216	NaN
2170	1430	1205.17955579529	NaN
2170	1440	1211.70468085188	NaN
2170	1450	1214.22406133058	NaN
2170	1460	1215.23267493712	NaN
2170	1470	1207.68593221561	NaN
2170	1480	1199.46729258246	NaN
2170	1490	1192.14628774036	NaN
2170	1500	1185.29674308696	NaN
2170	1510	1175.62923129404	NaN
2170	1520	1167.73931056326	NaN
2170	1530	1161.97542634137	NaN
2170	1540	1161.44734402951	NaN
2170	1550	1162.33383411259	NaN
2170	1560	1166.34110557193	NaN
2170	1570	1169.42838370717	NaN
2170	1580	1167.17148808357	NaN
2170	1590	1162.59432140014	NaN
2170	1600	1156.99274839339	NaN
2170	1610	1153.18482064536	NaN
2170	1620	1153.3445326265	NaN
2170	1630	1155.28482634716	NaN
2170	1640	1156.91177877166	NaN
2170	1650	1157.38477328156	NaN
2170	1660	1156.41862918255	NaN
2170	1670	1153.52772277048	NaN
2170	1680	1157.15511612747	NaN
2170	1690	1162.38837975986	NaN
2170	1700	1161.26777224546	NaN
2170	1710	1160.44277751894	NaN
2170	1720	1161.6266015591	NaN
2170	1730	1159.6191278182	NaN
2170	1740	1155.40239820961	NaN
2170	1750	1144.69803269775	21.6417910447761
2170	1760	1137.90530236186	21.6417910447761
2170	1770	1133.76618528331	21.6417910447761
2170	1780	1136.94219004034	21.6417910447761
2170	1790	1143.56131204882	21.6417910447761
2170	1800	1155.49563875219	NaN
2170	1810	1165.04525744053	NaN
2170	1820	1170.14106841499	NaN
2170	1830	1164.39802322216	NaN
2170	1840	1155.4426170998	NaN
2170	1850	1147.28416131644	21.6417910447761
2170	1860	1138.7371240129	21.6417910447761
2170	1870	1136.10436678184	21.6417910447761
2170	1880	1138.18848701276	21.6417910447761
2170	1890	1146.91383785876	21.6417910447761
2170	1900	1159.53492418244	NaN
2170	1910	1171.75960547999	NaN
2170	1920	1172.62796468113	NaN
2170	1930	1167.53721640924	NaN
2170	1940	1156.92380580662	NaN
2170	1950	1147.92397119493	NaN
2170	1960	1141.45840918888	21.6417910447761
2170	1970	1141.24997302482	21.6417910447761
2170	1980	1142.85368020639	21.6417910447761
2170	1990	1144.71005551166	21.6417910447761
2170	2000	1147.22507302176	21.6417910447761
2170	2010	1151.12463183672	NaN
2170	2020	1154.66334107905	NaN
2170	2030	1151.02359078619	NaN
2170	2040	1146.63426022936	21.6417910447761
2170	2050	1136.73585766892	21.6417910447761
2170	2060	1122.82921503824	21.6417910447761
2170	2070	1110.60667112552	21.6417910447761
2170	2080	1108.24526747403	21.6417910447761
2170	2090	1111.94775563886	21.6417910447761
2170	2100	1123.64848395701	21.6417910447761
2171	2290	1233.57293577174	NaN
2171	2300	1230.61452077615	NaN
2171	2310	1232.17198267064	NaN
2171	2320	1233.40656602716	NaN
2171	2330	1233.1711621708	NaN
2171	2340	1232.93761814457	NaN
2171	2350	1234.68819689669	NaN
2171	2360	1230.83568836872	NaN
2171	2370	1225.15047488755	NaN
2171	2380	1216.35767546633	NaN
2171	2390	1208.66097066851	NaN
2171	2400	1202.5014795757	NaN
2171	2410	1197.60817683516	NaN
2171	2420	1194.95042943373	NaN
2171	2430	1190.88461712384	NaN
2171	2440	1187.96980166016	NaN
2171	2450	1184.04012526149	NaN
2171	2460	1177.70482653699	NaN
2171	2470	1176.7797427364	NaN
2171	2480	1178.90929701096	NaN
2171	2490	1178.70736215302	NaN
2171	2500	1184.55823234025	NaN
2171	2510	1190.00475379274	NaN
2171	2520	1195.02293357493	NaN
2171	2530	1203.54147144552	NaN
2171	2540	1207.10126714853	NaN
2171	2550	1211.3424284425	NaN
2171	2560	1209.68603078085	NaN
2171	2570	1204.13010026152	NaN
2171	2580	1200.57959029086	NaN
2171	2590	1190.71044733666	NaN
2171	2600	1184.16167137071	NaN
2171	2610	1178.90913907861	NaN
2171	2620	1173.89383911947	NaN
2171	2630	1169.72661998967	NaN
2171	2640	1167.17258859379	NaN
2171	2650	1162.07210557009	NaN
2171	2660	1155.75738363439	NaN
2171	2670	1146.82194690727	21.6417910447761
2171	2680	1136.10830612788	21.6417910447761
2171	2690	1128.91630314756	21.6417910447761
2171	2700	1125.06070381145	21.6417910447761
2172	2390	476.254668072246	22.5970149253731
2172	2400	462.894343836195	22.5970149253731
2172	2410	457.940841380279	22.5970149253731
2172	2420	447.450248926147	22.5970149253731
2172	2430	436.254587986891	22.5970149253731
2172	2440	424.475844340302	22.5970149253731
2172	2450	409.837497895612	22.5970149253731
2172	2460	394.136022570649	22.5970149253731
2172	2470	385.935945474573	22.5970149253731
2172	2480	371.720451261955	22.5970149253731
2172	2490	359.844861574349	22.5970149253731
2172	2500	349.741621505525	22.5970149253731
2172	2510	336.02199470316	22.5970149253731
2172	2520	320.918014793904	22.5970149253731
2172	2530	313.289450483167	22.5970149253731
2172	2540	303.232265903266	22.5970149253731
2172	2550	291.368965151736	22.5970149253731
2172	2560	275.919435903556	22.5970149253731
2172	2570	265.254069005241	22.5970149253731
2172	2580	252.062432510342	22.5970149253731
2172	2590	240.882000964617	22.5970149253731
2172	2600	232.958206326947	22.5970149253731
2172	2610	221.902157144431	22.5970149253731
2172	2620	210.32351778552	22.5970149253731
2172	2630	198.211448472077	22.5970149253731
2172	2640	187.06662718912	22.5970149253731
2172	2650	177.21270918257	22.5970149253731
2172	2660	167.504068623588	22.5970149253731
2172	2670	160.367043781598	22.5970149253731
2172	2680	150.405176095876	NaN
2172	2690	138.27433402262	NaN
2172	2700	127.46373047861	NaN
2173	1020	868.55523633663	27.8805970149254
2173	1030	877.625728158198	27.8805970149254
2173	1040	886.971945205146	27.8805970149254
2173	1050	897.121333496695	27.8805970149254
2173	1060	903.664987305896	27.8805970149254
2173	1070	910.875083030784	27.8805970149254
2173	1080	915.437611000645	27.8805970149254
2173	1090	930.535435439877	27.8805970149254
2173	1100	937.371447091592	27.8805970149254
2173	1110	939.71948810209	27.8805970149254
2173	1120	952.48060803998	27.8805970149254
2173	1130	962.91304738282	27.8805970149254
2173	1140	945.597081101888	27.8805970149254
2173	1150	940.114942342639	27.8805970149254
2173	1160	951.036616654715	27.8805970149254
2173	1170	966.753113601103	27.8805970149254
2173	1180	979.509628406676	27.8805970149254
2173	1190	988.060200054822	27.8805970149254
2173	1200	994.098875070726	27.8805970149254
2173	1210	997.921662617128	27.8805970149254
2173	1220	1007.22651547816	27.8805970149254
2173	1230	1014.78289290039	27.8805970149254
2173	1240	1018.56948844089	27.8805970149254
2173	1250	1027.05915967471	27.8805970149254
2173	1260	1041.93029477924	27.8805970149254
2173	1270	1050.42771760693	27.8805970149254
2173	1280	1059.70101259867	27.8805970149254
2173	1290	1063.02890242208	27.8805970149254
2173	1300	1066.183413797	27.8805970149254
2173	1310	1074.22016548516	27.8805970149254
2173	1320	1065.77422899433	27.8805970149254
2173	1330	1071.80474328578	27.8805970149254
2173	1340	1069.69346441809	27.8805970149254
2173	1350	1073.98132879367	27.8805970149254
2173	1360	1076.39393186688	27.8805970149254
2173	1370	1071.04911544116	27.8805970149254
2173	1380	1073.26464831729	27.8805970149254
2173	1390	1090.65207486369	27.8805970149254
2173	1400	1092.22384290034	27.8805970149254
2173	1410	1094.77969746662	27.8805970149254
2174	1360	840.601904043726	27.8805970149254
2174	1370	836.276344595301	27.8805970149254
2174	1380	828.393419775392	27.8805970149254
2174	1390	824.310246315522	27.8805970149254
2174	1400	815.562688307801	27.8805970149254
2174	1410	807.413036999413	27.8805970149254
2174	1420	802.373705677748	27.8805970149254
2174	1430	791.417012748786	27.8805970149254
2174	1440	785.456471953497	27.8805970149254
2174	1450	777.291861298653	27.8805970149254
2174	1460	770.176195084384	27.8805970149254
2174	1470	760.984150033791	27.8805970149254
2174	1480	753.129000235641	27.8805970149254
2174	1490	748.395637982885	27.8805970149254
2174	1500	741.995435280372	27.8805970149254
2174	1510	734.840803849875	27.8805970149254
2174	1520	723.347912779537	27.8805970149254
2174	1530	711.89203684004	27.8805970149254
2174	1540	704.551965569538	27.8805970149254
2174	1550	693.18085770164	27.8805970149254
2174	1560	680.545334799502	27.8805970149254
2174	1570	667.52220263149	27.8805970149254
2174	1580	661.861465015126	27.8805970149254
2174	1590	644.783104693942	27.8805970149254
2174	1600	636.229975221115	27.8805970149254
2174	1610	620.238092159856	27.8805970149254
2174	1620	603.428375947079	27.8805970149254
2174	1630	591.520220947469	27.8805970149254
2174	1640	577.93801218086	27.8805970149254
2174	1650	564.211044743236	27.8805970149254
2174	1660	547.125777794622	27.8805970149254
2174	1670	533.197646221274	27.8805970149254
2175	1680	514.696909185305	27.8805970149254
2175	1690	503.579325385649	27.8805970149254
2175	1700	491.417013025332	27.8805970149254
2175	1710	478.675489370334	27.8805970149254
2175	1720	464.85722284625	27.8805970149254
2175	1730	450.815452326308	27.8805970149254
2175	1740	436.144416889301	27.8805970149254
2175	1750	428.372603627024	27.8805970149254
2175	1760	415.100435072099	27.8805970149254
2175	1770	403.862673447976	27.8805970149254
2175	1780	391.704581253977	27.8805970149254
2175	1790	378.60320041797	27.8805970149254
2175	1800	369.017453158286	27.8805970149254
2175	1810	357.739754559944	27.8805970149254
2175	1820	346.214494507741	27.8805970149254
2175	1830	334.527800112697	27.8805970149254
2175	1840	325.841018823046	27.8805970149254
2175	1850	315.131244779246	27.8805970149254
2175	1860	304.560069510236	27.8805970149254
2175	1870	289.658285887166	27.8805970149254
2175	1880	277.537901604954	27.8805970149254
2175	1890	264.858239836321	27.8805970149254
2175	1900	254.548145751557	27.8805970149254
2175	1910	242.896958573289	27.8805970149254
2175	1920	231.893071717531	27.8805970149254
2175	1930	220.406245249971	27.8805970149254
2175	1940	207.74010263477	27.8805970149254
2175	1950	196.453316878012	27.8805970149254
2175	1960	182.188345803212	27.8805970149254
2175	1970	169.854523365582	27.8805970149254
2175	1980	160.720629492592	27.8805970149254
2175	1990	148.895357657381	NaN
2175	2000	134.667861768081	NaN
2175	2010	124.944204986369	NaN
2175	2020	112.850235402768	NaN
2175	2030	100.670841089008	NaN
2175	2040	85.9653386830836	NaN
2175	2050	76.4019343306757	NaN
2175	2060	64.266074830665	NaN
2175	2070	52.4390276837505	NaN
2175	2080	37.7116660650346	NaN
2175	2090	33.4666429952515	NaN
2175	2100	27.6982013246832	NaN
2176	1820	1030.20256173788	27.8805970149254
2176	1830	1015.75278987451	27.8805970149254
2176	1840	1008.0579139072	27.8805970149254
2176	1850	1019.50146523665	27.8805970149254
2176	1860	1024.88842064026	27.8805970149254
2176	1870	1020.94539927316	27.8805970149254
2176	1880	1005.72998031132	27.8805970149254
2176	1890	995.129267507141	27.8805970149254
2176	1900	995.310260738358	27.8805970149254
2176	1910	1008.60000922652	27.8805970149254
2176	1920	1020.06179829857	27.8805970149254
2176	1930	1025.73035221119	27.8805970149254
2176	1940	1016.31738094249	27.8805970149254
2176	1950	1005.11977753339	27.8805970149254
2176	1960	999.40133760482	27.8805970149254
2176	1970	1003.38830080555	27.8805970149254
2176	1980	1013.05288771135	27.8805970149254
2176	1990	1015.96978336504	27.8805970149254
2176	2000	1007.51384148232	27.8805970149254
2176	2010	1008.15997574109	27.8805970149254
2176	2020	1014.31329454981	27.8805970149254
2176	2030	1016.63531033636	27.8805970149254
2176	2040	1012.54044364583	27.8805970149254
2176	2050	1008.4437685688	27.8805970149254
2176	2060	1014.18511064792	27.8805970149254
2176	2070	1015.33290980888	27.8805970149254
2176	2080	1011.68025428411	27.8805970149254
2176	2090	1006.53950795011	27.8805970149254
2176	2100	1007.56238527514	27.8805970149254
2176	2110	1020.46945284607	27.8805970149254
2176	2120	1021.59446061753	27.8805970149254
2176	2130	1017.19423110405	27.8805970149254
2176	2140	1014.61388503883	27.8805970149254
2176	2150	1012.87064845467	27.8805970149254
2176	2160	1020.5121465093	27.8805970149254
2176	2170	1018.46169757595	27.8805970149254
2176	2180	1016.63229276253	27.8805970149254
2176	2190	1017.64871611171	27.8805970149254
2177	140	1267.94007945889	NaN
2177	150	1252.77127602956	NaN
2177	160	1244.45840837417	NaN
2177	170	1231.63688614941	NaN
2177	180	1221.21588095446	NaN
2177	190	1215.53592439689	NaN
2177	200	1204.21908000836	NaN
2177	210	1194.7533287942	NaN
2177	220	1181.22517474358	NaN
2177	230	1165.48331874583	NaN
2177	240	1157.80093868915	NaN
2177	250	1140.6137206966	28.134328358209
2177	260	1133.34668703973	28.134328358209
2177	270	1121.66881830174	28.134328358209
2177	280	1111.00191628279	28.134328358209
2177	290	1105.60281855277	28.134328358209
2177	300	1094.41218646302	28.134328358209
2177	310	1079.73411070941	28.134328358209
2177	320	1070.00057819209	28.134328358209
2177	330	1058.81468523356	28.134328358209
2177	340	1046.65695483085	28.134328358209
2177	350	1036.48953199613	28.134328358209
2177	360	1024.91021542853	28.134328358209
2177	370	1011.68628253871	28.134328358209
2177	380	999.486033104377	28.134328358209
2177	390	985.89823662909	28.134328358209
2177	400	972.487116278856	28.134328358209
2177	410	963.603602996993	28.134328358209
2177	420	951.690545703305	28.134328358209
2177	430	938.419275345181	28.134328358209
2177	440	924.654437918996	28.134328358209
2178	200	1318.36595477934	NaN
2178	210	1311.59395046781	NaN
2178	220	1299.55061846283	NaN
2178	230	1292.02704716552	NaN
2178	240	1289.55157964818	NaN
2178	250	1287.06948445512	NaN
2178	260	1279.73764535268	NaN
2178	270	1272.85214202678	NaN
2178	280	1264.23959980839	NaN
2178	290	1254.04080664226	NaN
2178	300	1251.02083874115	NaN
2178	310	1235.32391060452	NaN
2178	320	1223.46382231987	NaN
2178	330	1218.72223788768	NaN
2178	340	1209.98518019755	NaN
2178	350	1204.57556249747	NaN
2178	360	1204.02848325465	NaN
2178	370	1189.61434836212	NaN
2178	380	1174.42500428904	NaN
2178	390	1167.48197658098	NaN
2178	400	1153.0950368712	NaN
2178	410	1140.20611234595	28.134328358209
2178	420	1137.34706532396	28.134328358209
2178	430	1123.26248887791	28.134328358209
2178	440	1124.93190260304	28.134328358209
2178	450	1132.9346350311	28.134328358209
2178	460	1130.52484181442	28.134328358209
2178	470	1131.2421741197	28.134328358209
2178	480	1128.65228459346	28.134328358209
2178	490	1126.18341066092	28.134328358209
2178	500	1124.69681051742	28.134328358209
2178	510	1115.93290986354	28.134328358209
2178	520	1102.70592817508	28.134328358209
2179	1220	29.359917085356	NaN
2179	1230	33.9046690026848	NaN
2179	1240	37.1775045508739	NaN
2179	1250	38.5315194959182	NaN
2179	1260	48.7248470655626	NaN
2179	1270	54.2006604305829	NaN
2179	1280	60.1287617356608	NaN
2179	1290	66.0402820632509	NaN
2179	1300	71.9878570767573	NaN
2179	1310	77.8233771665108	NaN
2179	1320	87.1315652988515	NaN
2179	1330	90.459922064451	NaN
2179	1340	97.8990009118523	NaN
2179	1350	104.698592103313	NaN
2179	1360	102.292153778552	NaN
2179	1370	100.838694171935	NaN
2179	1380	108.524789861159	NaN
2179	1390	121.443827002337	NaN
2179	1400	131.019231267398	NaN
2179	1410	132.571901301328	NaN
2179	1420	138.216637599468	NaN
2179	1430	150.70420575398	NaN
2179	1440	160.243385708882	28.134328358209
2179	1450	163.208276295598	28.134328358209
2179	1460	158.596460868411	NaN
2179	1470	155.874246864037	NaN
2179	1480	168.362097126691	28.134328358209
2179	1490	184.813818777974	28.134328358209
2179	1500	192.564331327533	28.134328358209
2179	1510	192.554944057915	28.134328358209
2179	1520	192.164750665672	28.134328358209
2179	1530	194.804965895161	28.134328358209
2179	1540	193.46409058243	28.134328358209
2179	1550	195.208767108757	28.134328358209
2179	1560	197.79204540003	28.134328358209
2179	1570	197.985680757593	28.134328358209
2180	370	322.439115918561	26.7313432835821
2180	380	323.779208210825	26.7313432835821
2180	390	323.668976545254	26.7313432835821
2180	400	319.47333121996	26.7313432835821
2180	410	320.566855179991	26.7313432835821
2180	420	324.579104549459	26.7313432835821
2180	430	329.355009151747	26.7313432835821
2180	440	341.643892688484	26.7313432835821
2180	450	348.076069623098	26.7313432835821
2180	460	353.848244096525	26.7313432835821
2180	470	356.844059493926	26.7313432835821
2180	480	354.371095152148	26.7313432835821
2180	490	359.613750297807	26.7313432835821
2180	500	364.499829579032	26.7313432835821
2180	510	368.280848652307	26.7313432835821
2180	520	371.21479948049	26.7313432835821
2180	530	378.29908985431	26.7313432835821
2180	540	379.617169186922	26.7313432835821
2180	550	379.361828844017	26.7313432835821
2180	560	382.472798176898	26.7313432835821
2180	570	392.334109533481	26.7313432835821
2180	580	399.093616580767	26.7313432835821
2180	590	400.734446368296	26.7313432835821
2180	600	399.584350148625	26.7313432835821
2180	610	404.126242267924	26.7313432835821
2180	620	412.876375754203	26.7313432835821
2180	630	420.669187004906	26.7313432835821
2180	640	419.614679509662	26.7313432835821
2180	650	421.845673994833	26.7313432835821
2180	660	431.692880740971	26.7313432835821
2180	670	423.571323688477	26.7313432835821
2180	680	421.742227161979	26.7313432835821
2180	690	424.354743630998	26.7313432835821
2180	700	431.182199184973	26.7313432835821
2180	710	434.943451852917	26.7313432835821
2180	720	436.508694465078	26.7313432835821
2180	730	439.431252387416	26.7313432835821
2180	740	452.807701993002	26.7313432835821
2180	750	460.641151324163	26.7313432835821
2180	760	467.964817300549	26.7313432835821
2180	770	474.920619922751	26.7313432835821
2180	780	480.864183038589	26.7313432835821
2180	790	489.702793681606	26.7313432835821
2180	800	499.624360630486	26.7313432835821
2180	810	511.618695945952	26.7313432835821
2181	820	534.623221957093	26.7313432835821
2181	830	540.619318268523	26.7313432835821
2181	840	545.900976500251	26.7313432835821
2181	850	559.694109524825	26.7313432835821
2181	860	564.187907155816	26.7313432835821
2181	870	577.59078841298	26.7313432835821
2181	880	584.290419984797	26.7313432835821
2181	890	596.476300086285	26.7313432835821
2181	900	604.687193781334	26.7313432835821
2181	910	607.798746991602	26.7313432835821
2181	920	617.217338167543	26.7313432835821
2181	930	621.2257658388	26.7313432835821
2181	940	631.516778720933	26.7313432835821
2181	950	642.512745753162	26.7313432835821
2181	960	656.103966843866	26.7313432835821
2181	970	664.472733751791	26.7313432835821
2181	980	670.080277777289	26.7313432835821
2181	990	672.658694008415	26.7313432835821
2181	1000	676.914244253166	26.7313432835821
2181	1010	686.009679693442	26.7313432835821
2181	1020	693.886905123673	26.7313432835821
2181	1030	704.146120951969	26.7313432835821
2181	1040	712.855376566463	26.7313432835821
2181	1050	723.874586094351	26.7313432835821
2181	1060	733.45571974809	26.7313432835821
2181	1070	743.61732014822	26.7313432835821
2181	1080	750.362827725595	26.7313432835821
2181	1090	751.422585608495	26.7313432835821
2181	1100	750.568792133452	26.7313432835821
2181	1110	758.521404379355	26.7313432835821
2181	1120	767.27392074319	26.7313432835821
2181	1130	773.995628400008	26.7313432835821
2181	1140	781.405217655608	26.7313432835821
2181	1150	786.020580206737	26.7313432835821
2181	1160	790.955183254641	26.7313432835821
2181	1170	798.566276471754	26.7313432835821
2181	1180	805.530840030281	26.7313432835821
2181	1190	814.559364350837	26.7313432835821
2181	1200	818.970405469509	26.7313432835821
2181	1210	826.39152593508	26.7313432835821
2181	1220	835.987721651475	26.7313432835821
2181	1230	845.081763103309	26.7313432835821
2181	1240	845.456003791176	26.7313432835821
2181	1250	843.370306213101	26.7313432835821
2181	1260	844.128794158224	26.7313432835821
2181	1270	844.869331777168	26.7313432835821
2181	1280	850.145066843438	26.7313432835821
2181	1290	857.96978540605	26.7313432835821
2181	1300	867.0904595533	26.7313432835821
2181	1310	877.045411170787	26.7313432835821
2181	1320	887.192826677952	26.7313432835821
2181	1330	896.448066204345	26.7313432835821
2181	1340	903.119832815016	26.7313432835821
2181	1350	909.717278932045	26.7313432835821
2181	1360	915.291872018788	26.7313432835821
2181	1370	921.958776038494	26.7313432835821
2181	1380	925.602727570664	26.7313432835821
2181	1390	931.987662209723	26.7313432835821
2181	1400	940.368126377609	26.7313432835821
2181	1410	946.362639436981	26.7313432835821
2181	1420	949.127395700406	26.7313432835821
2181	1430	948.415518076184	26.7313432835821
2181	1440	954.821984683357	26.7313432835821
2181	1450	961.999950079163	26.7313432835821
2181	1460	970.410610912145	26.7313432835821
2181	1470	979.282205306627	26.7313432835821
2181	1480	988.879432942063	26.7313432835821
2181	1490	998.560820006531	26.7313432835821
2181	1500	1003.98648035938	26.7313432835821
2181	1510	1010.44602687638	26.7313432835821
2181	1520	1017.71493560956	26.7313432835821
2181	1530	1027.30214878032	26.7313432835821
2181	1540	1037.05064210323	26.7313432835821
2181	1550	1043.23491919546	26.7313432835821
2181	1560	1046.55653592494	26.7313432835821
2181	1570	1050.61223150919	26.7313432835821
2181	1580	1055.89602103717	26.7313432835821
2181	1590	1062.94866221466	26.7313432835821
2181	1600	1069.1186705455	26.7313432835821
2181	1610	1070.58817166447	26.7313432835821
2181	1620	1060.95769823589	26.7313432835821
2182	1450	1288.80974106551	NaN
2182	1460	1290.95986486258	NaN
2182	1470	1289.04230060702	NaN
2182	1480	1276.15702128064	NaN
2182	1490	1275.05015097135	NaN
2182	1500	1286.11832398776	NaN
2182	1510	1274.94501356946	NaN
2182	1520	1272.14581320749	NaN
2182	1530	1278.08178411758	NaN
2182	1540	1278.24040792007	NaN
2182	1550	1278.72648015396	NaN
2182	1560	1281.00236174554	NaN
2182	1570	1280.64149872511	NaN
2182	1580	1284.06815803113	NaN
2182	1590	1292.90582928935	NaN
2182	1600	1298.0896904729	NaN
2182	1610	1287.98104897645	NaN
2182	1620	1285.12201055703	NaN
2182	1630	1284.46025709644	NaN
2182	1640	1280.54788714024	NaN
2182	1650	1276.72465274214	NaN
2182	1660	1270.28197642639	NaN
2182	1670	1266.71997557648	NaN
2182	1680	1265.85999939863	NaN
2182	1690	1268.4461441687	NaN
2182	1700	1277.65113405099	NaN
2182	1710	1279.10432882194	NaN
2182	1720	1280.6058149651	NaN
2182	1730	1289.54258963675	NaN
2182	1740	1298.68392560471	NaN
2182	1750	1296.85334408435	NaN
2182	1760	1291.28323667007	NaN
2182	1770	1293.06927758643	NaN
2182	1780	1306.62051136831	NaN
2182	1790	1314.76737149293	NaN
2183	1800	1003.80603834668	26.7313432835821
2183	1810	1013.19879797272	26.7313432835821
2183	1820	1022.76406346469	26.7313432835821
2183	1830	1025.74739964884	26.7313432835821
2183	1840	1027.36757731264	26.7313432835821
2183	1850	1037.13389607632	26.7313432835821
2183	1860	1046.94174910553	26.7313432835821
2183	1870	1054.8163743284	26.7313432835821
2183	1880	1059.40034120461	26.7313432835821
2183	1890	1065.4219417001	26.7313432835821
2183	1900	1069.8331372423	26.7313432835821
2183	1910	1074.17489037501	26.7313432835821
2183	1920	1075.22535433627	26.7313432835821
2183	1930	1074.45220072108	26.7313432835821
2183	1940	1077.75401747939	26.7313432835821
2183	1950	1081.26751566709	26.7313432835821
2183	1960	1082.3682938915	26.7313432835821
2183	1970	1087.57971117198	26.7313432835821
2183	1980	1091.0122453352	26.7313432835821
2183	1990	1094.56498707812	26.7313432835821
2183	2000	1095.29739665218	26.7313432835821
2183	2010	1097.79431639454	26.7313432835821
2183	2020	1099.06818621445	26.7313432835821
2183	2030	1099.05982278479	26.7313432835821
2183	2040	1099.70260865053	26.7313432835821
2183	2050	1094.91345059608	26.7313432835821
2183	2060	1089.83282249078	26.7313432835821
2183	2070	1080.84900650666	26.7313432835821
2183	2080	1074.43889407336	26.7313432835821
2183	2090	1064.40213284007	26.7313432835821
2183	2100	1052.53684611002	26.7313432835821
2183	2110	1042.82839643605	26.7313432835821
2183	2120	1031.35734707875	26.7313432835821
2183	2130	1023.41294962478	26.7313432835821
2183	2140	1021.47480409611	26.7313432835821
2183	2150	1030.75457113702	26.7313432835821
2183	2160	1042.7625139927	26.7313432835821
2183	2170	1054.67089437974	26.7313432835821
2183	2180	1065.25341348633	26.7313432835821
2183	2190	1070.60450713777	26.7313432835821
2183	2200	1075.56036359579	26.7313432835821
2183	2210	1084.49252271359	26.7313432835821
2183	2220	1094.30236339048	26.7313432835821
2183	2230	1098.48185335453	26.7313432835821
2183	2240	1098.83176779315	26.7313432835821
2183	2250	1096.05277402896	26.7313432835821
2183	2260	1095.59420517544	26.7313432835821
2183	2270	1097.80533231475	26.7313432835821
2183	2280	1103.428162656	26.7313432835821
2183	2290	1110.85778848911	26.7313432835821
2183	2300	1117.2342886084	26.7313432835821
2183	2310	1122.41877082598	26.7313432835821
2183	2320	1131.05823740416	26.7313432835821
2183	2330	1142.71940019814	26.7313432835821
2183	2340	1153.91393161489	NaN
2183	2350	1159.53472960081	NaN
2183	2360	1163.67218543795	NaN
2183	2370	1165.10545607858	NaN
2183	2380	1156.69855655981	NaN
2183	2390	1140.00396091545	26.7313432835821
2183	2400	1123.00173891458	26.7313432835821
2183	2410	1108.22278033017	26.7313432835821
2183	2420	1093.96189770218	26.7313432835821
2183	2430	1080.46986172444	26.7313432835821
2183	2440	1069.01132845957	26.7313432835821
2183	2450	1056.80928250098	26.7313432835821
2183	2460	1054.77240641578	26.7313432835821
2183	2470	1049.68994128323	26.7313432835821
2183	2480	1038.82432515538	26.7313432835821
2183	2490	1026.31231144196	26.7313432835821
2184	1800	950.115482211199	26.7313432835821
2184	1810	942.554006517147	26.7313432835821
2184	1820	936.585387745878	26.7313432835821
2184	1830	927.569524536286	26.7313432835821
2184	1840	918.698559702452	26.7313432835821
2184	1850	908.380920224071	26.7313432835821
2184	1860	902.764402459179	26.7313432835821
2184	1870	893.856494271121	26.7313432835821
2184	1880	889.972896027502	26.7313432835821
2184	1890	879.054059546925	26.7313432835821
2184	1900	865.552842225332	26.7313432835821
2184	1910	864.565041684622	26.7313432835821
2184	1920	851.41199283596	26.7313432835821
2184	1930	841.187545052214	26.7313432835821
2184	1940	834.896214171828	26.7313432835821
2184	1950	830.096949938976	26.7313432835821
2184	1960	824.229727178197	26.7313432835821
2184	1970	815.720982531481	26.7313432835821
2184	1980	804.050957184526	26.7313432835821
2184	1990	794.731768790712	26.7313432835821
2184	2000	784.307205002604	26.7313432835821
2184	2010	776.125498989912	26.7313432835821
2184	2020	767.434214390717	26.7313432835821
2184	2030	756.81206835195	26.7313432835821
2184	2040	749.043755467751	26.7313432835821
2184	2050	745.368246453043	26.7313432835821
2184	2060	736.182160345164	26.7313432835821
2184	2070	730.961280056334	26.7313432835821
2184	2080	727.780438219029	26.7313432835821
2184	2090	725.858328841359	26.7313432835821
2184	2100	722.19858290018	26.7313432835821
2184	2110	721.600635209714	26.7313432835821
2184	2120	719.731438663129	26.7313432835821
2184	2130	714.337752862116	26.7313432835821
2184	2140	711.058410399055	26.7313432835821
2184	2150	701.761839978935	26.7313432835821
2184	2160	688.173093897907	26.7313432835821
2184	2170	674.463018061175	26.7313432835821
2184	2180	661.776091190727	26.7313432835821
2184	2190	648.000296084483	26.7313432835821
2184	2200	643.196345461437	26.7313432835821
2184	2210	638.220447597566	26.7313432835821
2184	2220	635.587054996863	26.7313432835821
2184	2230	626.99212858967	26.7313432835821
2184	2240	617.555275862446	26.7313432835821
2184	2250	614.131049801365	26.7313432835821
2184	2260	605.561593616796	26.7313432835821
2184	2270	598.285085270742	26.7313432835821
2184	2280	594.658288074207	26.7313432835821
2184	2290	590.913437466456	26.7313432835821
2184	2300	584.530079440204	26.7313432835821
2184	2310	578.709678625356	26.7313432835821
2184	2320	572.125571885886	26.7313432835821
2184	2330	562.609712774189	26.7313432835821
2184	2340	554.650590755467	26.7313432835821
2184	2350	546.722904270296	26.7313432835821
2184	2360	533.576256841929	26.7313432835821
2184	2370	520.957506128922	26.7313432835821
2184	2380	508.450498280098	26.7313432835821
2184	2390	501.989848726487	26.7313432835821
2184	2400	491.739784214063	26.7313432835821
2184	2410	477.742280130261	26.7313432835821
2184	2420	467.658221937603	26.7313432835821
2184	2430	463.482484953891	26.7313432835821
2184	2440	451.797398555731	26.7313432835821
2184	2450	442.460553213246	26.7313432835821
2184	2460	434.710358145349	26.7313432835821
2184	2470	428.982401468331	26.7313432835821
2184	2480	419.041068924443	26.7313432835821
2184	2490	410.441260715089	26.7313432835821
2184	2500	400.444565592463	26.7313432835821
2184	2510	393.341583815039	26.7313432835821
2184	2520	390.995769030415	26.7313432835821
2184	2530	383.876456633046	26.7313432835821
2184	2540	383.379003549204	26.7313432835821
2184	2550	386.147056527585	26.7313432835821
2184	2560	386.878622548249	26.7313432835821
2184	2570	390.132580381508	26.7313432835821
2184	2580	396.227273419317	26.7313432835821
2184	2590	405.584124557611	26.7313432835821
2184	2600	409.18157421379	26.7313432835821
2184	2610	413.790567280406	26.7313432835821
2184	2620	421.774160343164	26.7313432835821
2184	2630	427.909638328513	26.7313432835821
2184	2640	433.96875092717	26.7313432835821
2184	2650	443.711241726493	26.7313432835821
2184	2660	450.570218529157	26.7313432835821
2184	2670	454.579418518463	26.7313432835821
2184	2680	454.561230877092	26.7313432835821
2184	2690	458.887704099296	26.7313432835821
2184	2700	455.804659547881	26.7313432835821
2185	2110	28.7569412205693	NaN
2185	2120	32.5981067261326	NaN
2185	2130	37.0973997271822	NaN
2185	2140	42.1335424337229	NaN
2185	2150	49.8178404057692	NaN
2185	2160	52.5170344852343	NaN
2185	2170	52.8037896169045	NaN
2185	2180	54.0510936207553	NaN
2185	2190	57.2272088373204	NaN
2185	2200	62.8222381780015	NaN
2185	2210	74.060952086076	NaN
2185	2220	81.2595537648715	NaN
2185	2230	92.3164863222039	NaN
2185	2240	98.8020012891233	NaN
2185	2250	103.47324473211	NaN
2185	2260	119.201796978019	NaN
2185	2270	131.503309115654	NaN
2185	2280	136.054746477006	NaN
2185	2290	133.624283482561	NaN
2185	2300	138.483382841602	NaN
2185	2310	149.648644285289	NaN
2185	2320	160.986036265915	26.7313432835821
2185	2330	172.98078572328	26.7313432835821
2185	2340	186.708467354906	26.7313432835821
2185	2350	197.092434750364	26.7313432835821
2185	2360	202.302383572015	26.7313432835821
2185	2370	203.052236442089	26.7313432835821
2185	2380	207.784256352698	26.7313432835821
2185	2390	222.429768502074	26.7313432835821
2185	2400	232.007148324452	26.7313432835821
2185	2410	244.124384741879	26.7313432835821
2185	2420	250.360424904502	26.7313432835821
2185	2430	250.797806447885	26.7313432835821
2185	2440	254.754843467574	26.7313432835821
2185	2450	268.290304943941	26.7313432835821
2186	420	87.5265580045475	NaN
2186	430	89.9428713794147	NaN
2186	440	86.8937770837213	NaN
2186	450	88.1419463780722	NaN
2186	460	88.7444147905432	NaN
2186	470	95.7435301395848	NaN
2186	480	102.910401082721	NaN
2186	490	111.265002343867	NaN
2186	500	120.076185406784	NaN
2186	510	123.611284513025	NaN
2186	520	116.366945792804	NaN
2186	530	115.30183318674	NaN
2186	540	108.041449539938	NaN
2186	550	100.899409471837	NaN
2186	560	104.026312797735	NaN
2186	570	114.968121744214	NaN
2186	580	123.079922330785	NaN
2186	590	118.632722033029	NaN
2186	600	106.531753541859	NaN
2186	610	103.519233670898	NaN
2186	620	99.672241533588	NaN
2186	630	99.0779103502447	NaN
2186	640	97.6711323243511	NaN
2186	650	95.3500135948895	NaN
2186	660	94.0112952101712	NaN
2186	670	94.1941132590993	NaN
2186	680	91.16635660446	NaN
2186	690	86.5285111042353	NaN
2186	700	83.5892410370287	NaN
2186	710	81.7129561933155	NaN
2186	720	79.3664876248326	NaN
2186	730	78.8423006450463	NaN
2186	740	77.2786200190533	NaN
2186	750	70.6994753589494	NaN
2186	760	65.9991931901737	NaN
2186	770	63.6727575114339	NaN
2186	780	66.7710964663194	NaN
2186	790	68.0565650415983	NaN
2186	800	61.0656609681037	NaN
2186	810	65.0734677543857	NaN
2186	820	76.1038331445921	NaN
2186	830	85.15550431001	NaN
2186	840	83.4795703395926	NaN
2186	850	80.0807404771506	NaN
2186	860	82.6266576257142	NaN
2186	870	84.5019932696234	NaN
2186	880	79.6162310877972	NaN
2186	890	81.2428678048167	NaN
2187	950	112.41145787627	NaN
2187	960	113.105963038339	NaN
2187	970	114.098065743252	NaN
2187	980	114.987981232085	NaN
2187	990	116.377790892818	NaN
2187	1000	119.905582973827	NaN
2187	1010	123.871013840577	NaN
2187	1020	133.762916757957	NaN
2187	1030	142.769988546326	NaN
2187	1040	146.336585080795	NaN
2187	1050	157.70244849071	NaN
2187	1060	168.547803998125	25.5970149253731
2187	1070	176.47448783576	25.5970149253731
2187	1080	183.439754450731	25.5970149253731
2187	1090	190.851318381465	25.5970149253731
2187	1100	195.812658103777	25.5970149253731
2187	1110	208.177817751193	25.5970149253731
2187	1120	215.820162417783	25.5970149253731
2187	1130	227.205885514868	25.5970149253731
2187	1140	237.655272429679	25.5970149253731
2187	1150	250.95289082429	25.5970149253731
2187	1160	261.455641745486	25.5970149253731
2187	1170	264.059592294314	25.5970149253731
2187	1180	272.536170140488	25.5970149253731
2187	1190	285.335504837922	25.5970149253731
2187	1200	298.088406575547	25.5970149253731
2187	1210	307.276719333158	25.5970149253731
2187	1220	317.042166596907	25.5970149253731
2187	1230	325.622564462089	25.5970149253731
2187	1240	335.773124844754	25.5970149253731
2187	1250	350.565410842993	25.5970149253731
2187	1260	364.171728096304	25.5970149253731
2187	1270	375.835970999909	25.5970149253731
2187	1280	390.059853808562	25.5970149253731
2188	1700	644.617067455122	25.5970149253731
2188	1710	658.586611249739	25.5970149253731
2188	1720	666.373139660078	25.5970149253731
2188	1730	656.577169033663	25.5970149253731
2188	1740	651.336494916702	25.5970149253731
2188	1750	645.049613945261	25.5970149253731
2188	1760	636.13394968218	25.5970149253731
2188	1770	636.953886536856	25.5970149253731
2188	1780	652.302732941731	25.5970149253731
2188	1790	664.909102695314	25.5970149253731
2188	1800	676.797008421221	25.5970149253731
2188	1810	684.729425289488	25.5970149253731
2188	1820	686.190515684629	25.5970149253731
2188	1830	685.727324326233	25.5970149253731
2188	1840	686.53841442965	25.5970149253731
2188	1850	698.926573395624	25.5970149253731
2188	1860	712.837616653222	25.5970149253731
2188	1870	723.107405499891	25.5970149253731
2188	1880	725.824042802275	25.5970149253731
2188	1890	736.59924493302	25.5970149253731
2188	1900	745.332211373268	25.5970149253731
2188	1910	746.410877575181	25.5970149253731
2188	1920	750.247456312281	25.5970149253731
2188	1930	764.860398598358	25.5970149253731
2188	1940	776.741755291221	25.5970149253731
2188	1950	782.400705801813	25.5970149253731
2188	1960	793.348756922707	25.5970149253731
2188	1970	799.222225731728	25.5970149253731
2188	1980	811.302328111548	25.5970149253731
2188	1990	815.055265213668	25.5970149253731
2188	2000	820.071669668115	25.5970149253731
2188	2010	829.367631083288	25.5970149253731
2188	2020	840.572117081455	25.5970149253731
2188	2030	844.630320881401	25.5970149253731
2188	2040	848.879977243029	25.5970149253731
2188	2050	856.913671162465	25.5970149253731
2188	2060	869.222879804297	25.5970149253731
2188	2070	876.567540681454	25.5970149253731
2188	2080	883.344844785195	25.5970149253731
2188	2090	891.553593448582	25.5970149253731
2188	2100	899.42461443459	25.5970149253731
2188	2110	913.091716891705	25.5970149253731
2188	2120	924.088952024727	25.5970149253731
2188	2130	928.895177216609	25.5970149253731
2188	2140	920.174606866048	25.5970149253731
2188	2150	909.47281002821	25.5970149253731
2188	2160	915.933506118319	25.5970149253731
2188	2170	916.989948966114	25.5970149253731
2188	2180	913.062131291808	25.5970149253731
2188	2190	913.590241641397	25.5970149253731
2188	2200	915.239549756798	25.5970149253731
2188	2210	924.492794328137	25.5970149253731
2188	2220	922.822023776074	25.5970149253731
2188	2230	909.573000793896	25.5970149253731
2188	2240	896.772378758019	25.5970149253731
2188	2250	888.626463532892	25.5970149253731
2189	20	518.495110782947	24.3283582089552
2189	30	517.286106106146	24.3283582089552
2189	40	516.021550106245	24.3283582089552
2189	50	511.462241291197	24.3283582089552
2189	60	504.500901248574	24.3283582089552
2189	70	498.503476857935	24.3283582089552
2189	80	495.950451953242	24.3283582089552
2189	90	494.227233684825	24.3283582089552
2189	100	493.162375543487	24.3283582089552
2189	110	490.332194999533	24.3283582089552
2189	120	488.116866033499	24.3283582089552
2189	130	485.67509348624	24.3283582089552
2189	140	480.422650010333	24.3283582089552
2189	150	477.897071819905	24.3283582089552
2189	160	476.376461151057	24.3283582089552
2189	170	475.006440301459	24.3283582089552
2189	180	473.582105352985	24.3283582089552
2189	190	471.100830197917	24.3283582089552
2189	200	466.956076768474	24.3283582089552
2189	210	463.107521507406	24.3283582089552
2189	220	459.613221460521	24.3283582089552
2189	230	455.720588137894	24.3283582089552
2189	240	455.274386957171	24.3283582089552
2189	250	450.283599517964	24.3283582089552
2189	260	448.819435870581	24.3283582089552
2189	270	445.368507607195	24.3283582089552
2189	280	440.910650086669	24.3283582089552
2189	290	438.06490656289	24.3283582089552
2189	300	437.423664029229	24.3283582089552
2189	310	435.573276078526	24.3283582089552
2189	320	429.887717616918	24.3283582089552
2189	330	418.591202087759	24.3283582089552
2189	340	409.901970147629	24.3283582089552
2189	350	402.453562021903	24.3283582089552
2189	360	405.216173842048	24.3283582089552
2189	370	408.249383359985	24.3283582089552
2189	380	412.751281487801	24.3283582089552
2189	390	426.975114396782	24.3283582089552
2189	400	427.267455682338	24.3283582089552
2190	550	470.789788969998	24.3283582089552
2190	560	477.595305327615	24.3283582089552
2190	570	485.209326226363	24.3283582089552
2190	580	488.28570948857	24.3283582089552
2190	590	493.616283203259	24.3283582089552
2190	600	498.94424673179	24.3283582089552
2190	610	508.446465853637	24.3283582089552
2190	620	509.632758587548	24.3283582089552
2190	630	510.940779523958	24.3283582089552
2190	640	522.464963747143	24.3283582089552
2190	650	519.617084557181	24.3283582089552
2190	660	516.800081563107	24.3283582089552
2190	670	525.313009013188	24.3283582089552
2190	680	524.702078725597	24.3283582089552
2190	690	523.642798792142	24.3283582089552
2190	700	536.790679123566	24.3283582089552
2190	710	540.628398096922	24.3283582089552
2190	720	545.830867335932	24.3283582089552
2190	730	556.749820258554	24.3283582089552
2190	740	560.940702592364	24.3283582089552
2190	750	562.576427382727	24.3283582089552
2190	760	569.714160813261	24.3283582089552
2190	770	574.264542049887	24.3283582089552
2190	780	581.370381397544	24.3283582089552
2190	790	589.631822324599	24.3283582089552
2190	800	588.221999106538	24.3283582089552
2190	810	593.270201286662	24.3283582089552
2190	820	599.639362474573	24.3283582089552
2190	830	608.460366619497	24.3283582089552
2190	840	612.129557411185	24.3283582089552
2190	850	619.869682243626	24.3283582089552
2190	860	627.278702718952	24.3283582089552
2190	870	632.473035342498	24.3283582089552
2190	880	639.489104633729	24.3283582089552
2190	890	645.004711242263	24.3283582089552
2190	900	648.008549896349	24.3283582089552
2190	910	654.578648974637	24.3283582089552
2190	920	663.907074937335	24.3283582089552
2190	930	671.211915008063	24.3283582089552
2190	940	676.877720279183	24.3283582089552
2190	950	689.05949288936	24.3283582089552
2190	960	694.920262478469	24.3283582089552
2190	970	695.267040251017	24.3283582089552
2190	980	700.025461566513	24.3283582089552
2190	990	706.018630513702	24.3283582089552
2190	1000	709.464742313641	24.3283582089552
2190	1010	715.971317629884	24.3283582089552
2190	1020	725.90262185761	24.3283582089552
2190	1030	728.811917849614	24.3283582089552
2190	1040	732.73790531827	24.3283582089552
2190	1050	737.681658256115	24.3283582089552
2190	1060	741.742373813095	24.3283582089552
2190	1070	748.022915032127	24.3283582089552
2190	1080	755.889468963377	24.3283582089552
2190	1090	761.59950748476	24.3283582089552
2190	1100	768.432808825708	24.3283582089552
2190	1110	772.160356116559	24.3283582089552
2190	1120	781.617649785347	24.3283582089552
2190	1130	790.785411223178	24.3283582089552
2190	1140	796.711045347455	24.3283582089552
2190	1150	804.05920048759	24.3283582089552
2190	1160	808.964571658767	24.3283582089552
2190	1170	816.015206572853	24.3283582089552
2190	1180	820.403097462549	24.3283582089552
2190	1190	823.343533434342	24.3283582089552
2190	1200	827.95948887471	24.3283582089552
2190	1210	834.15244532386	24.3283582089552
2190	1220	840.724312617559	24.3283582089552
2190	1230	846.012602730363	24.3283582089552
2190	1240	852.264663805712	24.3283582089552
2190	1250	859.072686578689	24.3283582089552
2190	1260	864.783087492089	24.3283582089552
2190	1270	872.784265516654	24.3283582089552
2190	1280	878.078576181611	24.3283582089552
2190	1290	887.242974483324	24.3283582089552
2190	1300	892.43129259641	24.3283582089552
2190	1310	900.990421771681	24.3283582089552
2190	1320	908.517783777793	24.3283582089552
2190	1330	911.139388796316	24.3283582089552
2190	1340	918.883282141637	24.3283582089552
2190	1350	931.606187712766	24.3283582089552
2190	1360	937.559587876857	24.3283582089552
2190	1370	945.950531914214	24.3283582089552
2190	1380	950.455148460202	24.3283582089552
2190	1390	956.868586538116	24.3283582089552
2190	1400	963.38691500685	24.3283582089552
2190	1410	972.429427424289	24.3283582089552
2190	1420	981.89051360642	24.3283582089552
2190	1430	991.610329015471	24.3283582089552
2190	1440	999.719321859346	24.3283582089552
2190	1450	1006.23216511086	24.3283582089552
2190	1460	1014.01657115101	24.3283582089552
2190	1470	1023.25351126284	24.3283582089552
2190	1480	1032.95238804117	24.3283582089552
2190	1490	1041.17879567378	24.3283582089552
2190	1500	1049.18586541742	24.3283582089552
2190	1510	1050.30555247588	24.3283582089552
2190	1520	1066.09008211208	24.3283582089552
2190	1530	1075.27751969953	24.3283582089552
2190	1540	1082.51322460157	24.3283582089552
2190	1550	1087.23306401524	24.3283582089552
2190	1560	1096.63817866677	24.3283582089552
2190	1570	1104.05237177838	24.3283582089552
2190	1580	1114.8643607155	24.3283582089552
2190	1590	1124.3652788896	24.3283582089552
2190	1600	1129.46424984599	24.3283582089552
2190	1610	1140.74899838338	24.3283582089552
2190	1620	1149.1810153395	NaN
2190	1630	1154.23813926617	NaN
2190	1640	1166.18146798756	NaN
2190	1650	1177.24121707993	NaN
2190	1660	1180.67126549403	NaN
2190	1670	1187.74501719533	NaN
2190	1680	1194.06811989015	NaN
2190	1690	1204.40927511952	NaN
2190	1700	1217.72258691129	NaN
2190	1710	1227.84842200742	NaN
2190	1720	1231.3633881024	NaN
2190	1730	1243.35427164373	NaN
2190	1740	1250.3848713231	NaN
2190	1750	1259.21149269027	NaN
2190	1760	1272.82246299849	NaN
2191	600	389.683389434906	24.3283582089552
2191	610	394.733504289702	24.3283582089552
2191	620	395.067092450385	24.3283582089552
2191	630	379.059881452348	24.3283582089552
2191	640	389.57145971319	24.3283582089552
2191	650	385.596750186018	24.3283582089552
2191	660	373.482638032082	24.3283582089552
2191	670	367.307516875207	24.3283582089552
2191	680	372.601437095565	24.3283582089552
2191	690	355.630857508975	24.3283582089552
2191	700	351.939002331854	24.3283582089552
2191	710	344.825062364471	24.3283582089552
2191	720	339.550956369517	24.3283582089552
2191	730	337.448585328185	24.3283582089552
2191	740	330.195966869459	24.3283582089552
2191	750	325.186819854701	24.3283582089552
2191	760	321.858336518983	24.3283582089552
2191	770	311.732875131572	24.3283582089552
2191	780	305.067027682196	24.3283582089552
2191	790	294.229029916843	24.3283582089552
2191	800	289.36185215246	24.3283582089552
2191	810	286.034798894902	24.3283582089552
2191	820	276.973328569829	24.3283582089552
2191	830	272.861613583115	24.3283582089552
2191	840	262.789696817046	24.3283582089552
2191	850	257.687360500988	24.3283582089552
2191	860	253.54315231859	24.3283582089552
2191	870	244.785909690674	24.3283582089552
2191	880	239.442971015105	24.3283582089552
2191	890	234.71157572102	24.3283582089552
2191	900	228.04007787687	24.3283582089552
2191	910	216.32942891007	24.3283582089552
2191	920	212.133862184273	24.3283582089552
2191	930	206.142460696148	24.3283582089552
2191	940	200.707744475361	24.3283582089552
2191	950	196.644078240835	24.3283582089552
2191	960	189.9625168038	24.3283582089552
2191	970	186.006985420949	24.3283582089552
2191	980	180.892076618547	24.3283582089552
2191	990	173.972131125415	24.3283582089552
2191	1000	170.933550335148	24.3283582089552
2191	1010	162.093174515799	24.3283582089552
2191	1020	156.990327775309	NaN
2191	1030	151.941151217906	NaN
2191	1040	144.986791624998	NaN
2191	1050	139.618422911179	NaN
2191	1060	135.168653862038	NaN
2191	1070	130.931740421455	NaN
2191	1080	128.087909134525	NaN
2191	1090	120.035553758673	NaN
2191	1100	112.211310222456	NaN
2191	1110	104.197989750689	NaN
2191	1120	99.4504644521929	NaN
2191	1130	92.1875542696081	NaN
2191	1140	86.9704168497725	NaN
2191	1150	76.4885925776671	NaN
2191	1160	68.5940659613532	NaN
2191	1170	65.6346212422341	NaN
2191	1180	61.1632372191068	NaN
2191	1190	55.4706803277453	NaN
2191	1200	51.6857837306755	NaN
2191	1210	44.8652366007053	NaN
2191	1220	37.8115371184693	NaN
2191	1230	35.8661483153608	NaN
2191	1240	32.4188323012792	NaN
2192	2380	27.7355537670565	NaN
2192	2390	29.1381889487062	NaN
2192	2400	29.875097624827	NaN
2192	2410	32.5750576042659	NaN
2192	2420	33.6436529656014	NaN
2192	2430	38.1191977369928	NaN
2192	2440	40.8687744938183	NaN
2192	2450	42.0433354867037	NaN
2192	2460	44.9337017930564	NaN
2192	2470	46.4416405471425	NaN
2192	2480	49.4153095071064	NaN
2192	2490	52.721773684357	NaN
2192	2500	55.6080653931617	NaN
2192	2510	58.2269070275364	NaN
2192	2520	61.4217439480695	NaN
2192	2530	64.0655818296257	NaN
2192	2540	66.0361190400866	NaN
2192	2550	66.7101214959068	NaN
2192	2560	68.125151274455	NaN
2192	2570	72.1442091287517	NaN
2192	2580	76.8475766086252	NaN
2192	2590	79.7906868417245	NaN
2192	2600	81.2277057551174	NaN
2192	2610	87.1116462120396	NaN
2192	2620	92.7324164218795	NaN
2192	2630	98.4529594988516	NaN
2192	2640	104.110864421618	NaN
2192	2650	106.665853248619	NaN
2192	2660	106.487682054642	NaN
2192	2670	109.474016029187	NaN
2192	2680	112.203433543845	NaN
2192	2690	116.301351271944	NaN
2192	2700	120.2714617612	NaN
2193	20	914.356678979287	23.910447761194
2193	30	927.636173120209	23.910447761194
2193	40	931.446760059263	23.910447761194
2193	50	938.530812763891	23.910447761194
2193	60	946.635893492036	23.910447761194
2193	70	946.894309714448	23.910447761194
2193	80	944.012124901015	23.910447761194
2193	90	943.953774969833	23.910447761194
2193	100	951.554999921801	23.910447761194
2193	110	962.993098976128	23.910447761194
2193	120	974.901992546835	23.910447761194
2193	130	982.782163502157	23.910447761194
2193	140	987.316928532638	23.910447761194
2193	150	994.519477719822	23.910447761194
2193	160	1000.65273206118	23.910447761194
2193	170	1009.25946046757	23.910447761194
2193	180	1015.40458431361	23.910447761194
2193	190	1023.7038068479	23.910447761194
2193	200	1034.39193196379	23.910447761194
2193	210	1043.22736723995	23.910447761194
2193	220	1053.47867115363	23.910447761194
2193	230	1060.60383911602	23.910447761194
2193	240	1068.51710652551	23.910447761194
2193	250	1080.74796812461	23.910447761194
2193	260	1089.17652327447	23.910447761194
2193	270	1097.50848234219	23.910447761194
2193	280	1103.98526629118	23.910447761194
2193	290	1113.46105116256	23.910447761194
2193	300	1125.30426100268	23.910447761194
2193	310	1135.99931481784	23.910447761194
2193	320	1147.30408792801	23.910447761194
2193	330	1149.54927913443	NaN
2193	340	1157.42069861076	NaN
2193	350	1160.9900318099	NaN
2193	360	1173.46749417568	NaN
2193	370	1176.21896234555	NaN
2193	380	1176.83980570858	NaN
2193	390	1184.52484990251	NaN
2193	400	1190.57430577808	NaN
2193	410	1203.22921526012	NaN
2193	420	1211.2795566169	NaN
2193	430	1219.45746544619	NaN
2193	440	1226.34960356056	NaN
2193	450	1225.28100629161	NaN
2193	460	1228.17874305522	NaN
2193	470	1230.32892253381	NaN
2193	480	1227.7620296601	NaN
2193	490	1234.35971356886	NaN
2193	500	1248.58663667766	NaN
2193	510	1253.54306967043	NaN
2193	520	1261.4710926202	NaN
2193	530	1268.73396230474	NaN
2193	540	1272.07381612266	NaN
2193	550	1284.28790297655	NaN
2193	560	1292.03414230626	NaN
2193	570	1299.89388952337	NaN
2193	580	1304.26431630188	NaN
2193	590	1314.54898377629	NaN
2193	600	1319.17545969701	NaN
2194	2040	603.697951532339	23.910447761194
2194	2050	603.479435140273	23.910447761194
2194	2060	603.128599915398	23.910447761194
2194	2070	605.870570940151	23.910447761194
2194	2080	602.822091039953	23.910447761194
2194	2090	606.339366580812	23.910447761194
2194	2100	604.387216784923	23.910447761194
2194	2110	608.25916680817	23.910447761194
2194	2120	606.239832494722	23.910447761194
2194	2130	604.989478839821	23.910447761194
2194	2140	613.842217776156	23.910447761194
2194	2150	613.193210928891	23.910447761194
2194	2160	605.636211108826	23.910447761194
2194	2170	611.377052918285	23.910447761194
2194	2180	615.507820180835	23.910447761194
2194	2190	609.576243635582	23.910447761194
2194	2200	605.458084421209	23.910447761194
2194	2210	611.394131913176	23.910447761194
2194	2220	610.305050489581	23.910447761194
2194	2230	605.473189044346	23.910447761194
2194	2240	610.589875845465	23.910447761194
2194	2250	610.987205940556	23.910447761194
2194	2260	604.251297565171	23.910447761194
2194	2270	606.165197725071	23.910447761194
2194	2280	613.866266295935	23.910447761194
2194	2290	611.610343977533	23.910447761194
2194	2300	604.808739674665	23.910447761194
2194	2310	605.25412543942	23.910447761194
2194	2320	609.445543267569	23.910447761194
2194	2330	606.661022527069	23.910447761194
2195	430	520.090191221062	20.7910447761194
2195	440	509.596712110754	20.7910447761194
2195	450	507.652204317527	20.7910447761194
2195	460	497.302339926997	20.7910447761194
2195	470	491.368133098592	20.7910447761194
2195	480	479.043183939643	20.7910447761194
2195	490	475.104145155782	20.7910447761194
2195	500	471.342974604873	20.7910447761194
2195	510	462.682413998282	20.7910447761194
2195	520	466.560649509925	20.7910447761194
2195	530	470.978435393449	20.7910447761194
2195	540	455.122710483263	20.7910447761194
2195	550	444.429469587416	20.7910447761194
2195	560	432.208926901954	20.7910447761194
2195	570	415.169508927511	20.7910447761194
2195	580	401.750060747684	20.7910447761194
2195	590	394.717973295982	20.7910447761194
2195	600	381.889240364723	20.7910447761194
2195	610	369.260454007537	20.7910447761194
2195	620	358.22719973482	20.7910447761194
2195	630	352.420462300739	20.7910447761194
2195	640	344.428856341704	20.7910447761194
2195	650	338.927691796255	20.7910447761194
2195	660	331.17100353449	20.7910447761194
2195	670	327.857948956115	20.7910447761194
2195	680	320.701296979985	20.7910447761194
2195	690	312.457772204499	20.7910447761194
2195	700	310.136757776581	20.7910447761194
2195	710	307.441284694764	20.7910447761194
2195	720	301.792052113718	20.7910447761194
2195	730	306.122615483483	20.7910447761194
2195	740	311.879224126291	20.7910447761194
2195	750	306.843528493088	20.7910447761194
2195	760	309.910454048687	20.7910447761194
2195	770	309.118462804159	20.7910447761194
2195	780	301.658401482894	20.7910447761194
2195	790	309.371351612032	20.7910447761194
2195	800	308.927010627452	20.7910447761194
2195	810	305.557697813282	20.7910447761194
2195	820	307.606138753939	20.7910447761194
2195	830	303.58956090977	20.7910447761194
2195	840	307.770690902436	20.7910447761194
2195	850	309.02242442881	20.7910447761194
2195	860	305.740086613689	20.7910447761194
2195	870	300.746613092009	20.7910447761194
2195	880	295.729603085305	20.7910447761194
2195	890	291.027999663268	20.7910447761194
2195	900	285.470081372485	20.7910447761194
2195	910	279.8128399583	20.7910447761194
2195	920	273.566668204577	20.7910447761194
2195	930	267.238441050458	20.7910447761194
2195	940	265.520486407154	20.7910447761194
2195	950	260.589542423663	20.7910447761194
2195	960	255.523826260131	20.7910447761194
2195	970	250.32003687523	20.7910447761194
2195	980	246.519372056087	20.7910447761194
2195	990	250.536678930865	20.7910447761194
2195	1000	250.98188770834	20.7910447761194
2195	1010	251.591721058948	20.7910447761194
2195	1020	250.112870484679	20.7910447761194
2195	1030	245.261306801586	20.7910447761194
2195	1040	240.56853620255	20.7910447761194
2195	1050	234.753963669611	20.7910447761194
2195	1060	233.745260476507	20.7910447761194
2195	1070	237.162753532725	20.7910447761194
2195	1080	235.480105202054	20.7910447761194
2195	1090	233.450239685417	20.7910447761194
2195	1100	229.849838420416	20.7910447761194
2195	1110	224.728601205641	20.7910447761194
2195	1120	227.094805591939	20.7910447761194
2195	1130	231.185197207559	20.7910447761194
2195	1140	243.471941937615	20.7910447761194
2195	1150	251.636568927379	20.7910447761194
2195	1160	255.958117253234	20.7910447761194
2195	1170	261.625410291859	20.7910447761194
2195	1180	270.734278027217	20.7910447761194
2195	1190	273.256285673139	20.7910447761194
2195	1200	276.816723147648	20.7910447761194
2195	1210	285.05257881175	20.7910447761194
2195	1220	291.100051179995	20.7910447761194
2195	1230	301.064281803435	20.7910447761194
2195	1240	313.280919355351	20.7910447761194
2195	1250	327.335379500391	20.7910447761194
2195	1260	337.466868429983	20.7910447761194
2195	1270	346.700012927723	20.7910447761194
2195	1280	359.983182559106	20.7910447761194
2195	1290	369.289881827502	20.7910447761194
2195	1300	378.450873108471	20.7910447761194
2195	1310	385.513183022626	20.7910447761194
2195	1320	390.37032541997	20.7910447761194
2195	1330	391.633647737154	20.7910447761194
2195	1340	396.575750472055	20.7910447761194
2195	1350	401.933961041351	20.7910447761194
2195	1360	411.209216423109	20.7910447761194
2195	1370	421.720482120077	20.7910447761194
2195	1380	409.78619484076	20.7910447761194
2196	420	695.363739245095	20.7910447761194
2196	430	695.831834105532	20.7910447761194
2196	440	695.343530884591	20.7910447761194
2196	450	697.745322261044	20.7910447761194
2196	460	706.522468952307	20.7910447761194
2196	470	722.452033991238	20.7910447761194
2196	480	714.02528374762	20.7910447761194
2196	490	720.577845353458	20.7910447761194
2196	500	731.406444516902	20.7910447761194
2196	510	731.160410041729	20.7910447761194
2196	520	731.867199901054	20.7910447761194
2196	530	737.738398071466	20.7910447761194
2196	540	750.465148443576	20.7910447761194
2196	550	753.725268778969	20.7910447761194
2196	560	761.727221340467	20.7910447761194
2196	570	768.403012859737	20.7910447761194
2196	580	773.296330062632	20.7910447761194
2196	590	777.244187204719	20.7910447761194
2196	600	782.689648429169	20.7910447761194
2196	610	788.641321442398	20.7910447761194
2196	620	794.788583536894	20.7910447761194
2196	630	801.337948894711	20.7910447761194
2196	640	807.682252848099	20.7910447761194
2196	650	812.585936220677	20.7910447761194
2196	660	818.76891977496	20.7910447761194
2196	670	823.146639564918	20.7910447761194
2196	680	827.310589641685	20.7910447761194
2196	690	831.827096121743	20.7910447761194
2196	700	839.794179781872	20.7910447761194
2196	710	848.149923067956	20.7910447761194
2196	720	852.605222268959	20.7910447761194
2196	730	854.420541228573	20.7910447761194
2196	740	860.99380163409	20.7910447761194
2196	750	864.701137309495	20.7910447761194
2196	760	873.245578888615	20.7910447761194
2196	770	880.526367598469	20.7910447761194
2196	780	884.213942455003	20.7910447761194
2196	790	890.059006823298	20.7910447761194
2196	800	895.666219339728	20.7910447761194
2196	810	903.840578950162	20.7910447761194
2196	820	906.965863284578	20.7910447761194
2196	830	910.341413072641	20.7910447761194
2196	840	916.215295799309	20.7910447761194
2196	850	925.193085135864	20.7910447761194
2196	860	932.688816851839	20.7910447761194
2196	870	926.120213250177	20.7910447761194
2196	880	931.316285467497	20.7910447761194
2196	890	930.465842435597	20.7910447761194
2196	900	926.586497833419	20.7910447761194
2196	910	938.825892080014	20.7910447761194
2196	920	939.871166539739	20.7910447761194
2196	930	936.987129121066	20.7910447761194
2196	940	946.211736095531	20.7910447761194
2196	950	943.794156872579	20.7910447761194
2196	960	948.190534452304	20.7910447761194
2196	970	951.584017050877	20.7910447761194
2196	980	951.556094382909	20.7910447761194
2196	990	952.026956141078	20.7910447761194
2196	1000	955.158084287569	20.7910447761194
2196	1010	961.566804609557	20.7910447761194
2196	1020	961.096601751715	20.7910447761194
2196	1030	963.336304005668	20.7910447761194
2196	1040	968.064708209085	20.7910447761194
2196	1050	972.741944125977	20.7910447761194
2196	1060	976.686738996239	20.7910447761194
2196	1070	983.203151373081	20.7910447761194
2196	1080	983.603487020587	20.7910447761194
2196	1090	987.794965288205	20.7910447761194
2196	1100	998.089911041551	20.7910447761194
2196	1110	1007.13222648133	20.7910447761194
2196	1120	1014.53732269111	20.7910447761194
2196	1130	1021.34822648149	20.7910447761194
2196	1140	1029.28437474759	20.7910447761194
2196	1150	1038.48886933496	20.7910447761194
2196	1160	1045.48895503643	20.7910447761194
2196	1170	1049.44520326176	20.7910447761194
2196	1180	1050.64975708672	20.7910447761194
2196	1190	1047.15342974385	20.7910447761194
2196	1200	1053.52724596868	20.7910447761194
2196	1210	1062.65054840909	20.7910447761194
2196	1220	1068.70934738186	20.7910447761194
2196	1230	1075.52907135701	20.7910447761194
2196	1240	1085.41776645589	20.7910447761194
2196	1250	1093.82155573469	20.7910447761194
2196	1260	1100.88018301647	20.7910447761194
2196	1270	1108.43771001714	20.7910447761194
2196	1280	1118.24133384463	20.7910447761194
2196	1290	1127.87546753647	20.7910447761194
2196	1300	1134.92453549558	20.7910447761194
2196	1310	1143.0621512687	20.7910447761194
2196	1320	1153.65233470569	NaN
2196	1330	1164.15281576073	NaN
2196	1340	1171.44284128181	NaN
2196	1350	1181.71968476387	NaN
2196	1360	1192.18256486283	NaN
2196	1370	1204.11633591208	NaN
2196	1380	1211.63770518776	NaN
2196	1390	1216.42181776932	NaN
2196	1400	1221.78554346737	NaN
2196	1410	1229.25243659797	NaN
2196	1420	1233.15228595657	NaN
2196	1430	1236.42888148538	NaN
2196	1440	1239.44933146319	NaN
2196	1450	1242.85224707458	NaN
2196	1460	1250.28070358822	NaN
2196	1470	1257.56470834283	NaN
2196	1480	1264.86034710407	NaN
2196	1490	1259.32990400006	NaN
2196	1500	1243.2560061383	NaN
2196	1510	1240.45455047925	NaN
2196	1520	1240.19683509758	NaN
2197	1590	432.444774807766	20.7910447761194
2197	1600	439.378927842017	20.7910447761194
2197	1610	443.262779362151	20.7910447761194
2197	1620	443.602222354015	20.7910447761194
2197	1630	447.225525414006	20.7910447761194
2197	1640	448.612221126202	20.7910447761194
2197	1650	453.828488059956	20.7910447761194
2197	1660	458.265810864759	20.7910447761194
2197	1670	459.068245825619	20.7910447761194
2197	1680	458.439639510428	20.7910447761194
2197	1690	454.006284064151	20.7910447761194
2197	1700	454.733341445306	20.7910447761194
2197	1710	451.174762855822	20.7910447761194
2197	1720	454.279251559065	20.7910447761194
2197	1730	454.580203066884	20.7910447761194
2197	1740	456.583682030835	20.7910447761194
2197	1750	459.022322409605	20.7910447761194
2197	1760	460.815066120257	20.7910447761194
2197	1770	464.105670037278	20.7910447761194
2197	1780	466.835881205109	20.7910447761194
2197	1790	471.773966486195	20.7910447761194
2197	1800	475.95782020283	20.7910447761194
2197	1810	482.190130911891	20.7910447761194
2197	1820	488.35920590499	20.7910447761194
2197	1830	493.28401730999	20.7910447761194
2197	1840	497.058492921371	20.7910447761194
2197	1850	498.316425975293	20.7910447761194
2197	1860	495.590655958909	20.7910447761194
2197	1870	492.988593761029	20.7910447761194
2197	1880	488.654635761953	20.7910447761194
2197	1890	493.999856223465	20.7910447761194
2197	1900	496.907286653064	20.7910447761194
2197	1910	492.986312605086	20.7910447761194
2197	1920	491.302099661616	20.7910447761194
2197	1930	486.182513827849	20.7910447761194
2197	1940	487.789919683332	20.7910447761194
2197	1950	486.57835201545	20.7910447761194
2197	1960	481.244369302597	20.7910447761194
2197	1970	481.608035873663	20.7910447761194
2197	1980	481.011581124683	20.7910447761194
2197	1990	475.527604141118	20.7910447761194
2197	2000	468.212468689656	20.7910447761194
2197	2010	463.038272320254	20.7910447761194
2197	2020	457.494558139425	20.7910447761194
2197	2030	452.049028164316	20.7910447761194
2197	2040	447.024179608308	20.7910447761194
2197	2050	440.335674227066	20.7910447761194
2197	2060	437.441801343592	20.7910447761194
2197	2070	439.077058796379	20.7910447761194
2197	2080	436.095129435134	20.7910447761194
2197	2090	433.048495598659	20.7910447761194
2197	2100	432.271828775198	20.7910447761194
2197	2110	429.239023862373	20.7910447761194
2197	2120	423.351243661165	20.7910447761194
2197	2130	411.23867103005	20.7910447761194
2198	1640	1254.57871728346	NaN
2198	1650	1251.87758110127	NaN
2198	1660	1247.45701059936	NaN
2198	1670	1241.7922431716	NaN
2198	1680	1239.1952797135	NaN
2198	1690	1233.85113728866	NaN
2198	1700	1228.20945304	NaN
2198	1710	1223.88263193376	NaN
2198	1720	1221.62294483904	NaN
2198	1730	1217.46867057166	NaN
2198	1740	1216.25655060299	NaN
2198	1750	1213.15443202908	NaN
2198	1760	1212.01077086744	NaN
2198	1770	1211.54048807243	NaN
2198	1780	1207.55640312449	NaN
2198	1790	1205.35530370488	NaN
2198	1800	1202.20131541485	NaN
2198	1810	1202.0265711585	NaN
2198	1820	1211.11440694215	NaN
2198	1830	1221.28791225957	NaN
2198	1840	1231.30392057312	NaN
2198	1850	1235.4250693969	NaN
2198	1860	1243.89241598877	NaN
2198	1870	1251.31282357464	NaN
2198	1880	1259.33319656636	NaN
2198	1890	1266.0430919947	NaN
2198	1900	1270.55906232303	NaN
2198	1910	1277.23274340128	NaN
2198	1920	1284.73973464452	NaN
2198	1930	1292.55451675383	NaN
2198	1940	1298.5731523486	NaN
2198	1950	1302.92277431032	NaN
2198	1960	1311.75723974035	NaN
2198	1970	1315.55737844357	NaN
2198	1980	1317.89227331957	NaN
2198	1990	1320.73982574982	NaN
2199	20	183.920617682136	23.0149253731343
2199	30	183.985724904938	23.0149253731343
2199	40	182.837094270424	23.0149253731343
2199	50	181.668371937979	23.0149253731343
2199	60	183.347138336263	23.0149253731343
2199	70	179.913798912759	23.0149253731343
2199	80	179.098876684812	23.0149253731343
2199	90	177.926888104924	23.0149253731343
2199	100	180.12137243601	23.0149253731343
2199	110	180.184483434582	23.0149253731343
2199	120	174.630042145724	23.0149253731343
2199	130	170.581364911301	23.0149253731343
2199	140	172.870173823119	23.0149253731343
2199	150	182.268809258477	23.0149253731343
2199	160	184.092486851383	23.0149253731343
2199	170	187.20929694734	23.0149253731343
2199	180	188.787405110471	23.0149253731343
2199	190	188.329327403645	23.0149253731343
2199	200	191.088624240797	23.0149253731343
2199	210	194.3993332899	23.0149253731343
2199	220	191.002676591415	23.0149253731343
2199	230	191.843070757824	23.0149253731343
2199	240	196.964486106323	23.0149253731343
2199	250	198.58489201875	23.0149253731343
2199	260	198.400747282818	23.0149253731343
2199	270	199.214824656481	23.0149253731343
2199	280	198.332231341006	23.0149253731343
2199	290	198.990010075841	23.0149253731343
2199	300	205.749685458611	23.0149253731343
2199	310	209.820592129659	23.0149253731343
2199	320	212.677455449217	23.0149253731343
2199	330	212.627694964798	23.0149253731343
2199	340	209.933123205183	23.0149253731343
2199	350	211.817073196144	23.0149253731343
2199	360	214.355719072186	23.0149253731343
2199	370	212.777515283659	23.0149253731343
2199	380	213.026192360346	23.0149253731343
2199	390	216.306287507534	23.0149253731343
2199	400	214.883138922734	23.0149253731343
2199	410	220.815416987576	23.0149253731343
2200	700	173.091272506344	23.0149253731343
2200	710	176.821654494463	23.0149253731343
2200	720	180.438966453267	23.0149253731343
2200	730	183.391832602169	23.0149253731343
2200	740	183.861019804847	23.0149253731343
2200	750	184.65753286021	23.0149253731343
2200	760	184.875913186678	23.0149253731343
2200	770	184.759209110711	23.0149253731343
2200	780	184.49509869908	23.0149253731343
2200	790	184.659641923186	23.0149253731343
2200	800	184.803022052151	23.0149253731343
2200	810	184.697817318269	23.0149253731343
2200	820	184.941912042461	23.0149253731343
2200	830	184.517411936917	23.0149253731343
2200	840	184.414296385644	23.0149253731343
2200	850	184.044545336951	23.0149253731343
2200	860	183.888634738789	23.0149253731343
2200	870	183.930301761605	23.0149253731343
2200	880	183.728266762304	23.0149253731343
2200	890	183.602631892222	23.0149253731343
2200	900	182.980012492748	23.0149253731343
2200	910	182.784774341928	23.0149253731343
2200	920	182.798370588903	23.0149253731343
2200	930	182.860154473988	23.0149253731343
2200	940	182.381005693623	23.0149253731343
2200	950	181.743754402103	23.0149253731343
2200	960	181.33809818761	23.0149253731343
2200	970	191.859708486479	23.0149253731343
2200	980	190.417717312483	23.0149253731343
2200	990	193.18425249577	23.0149253731343
2200	1000	190.942824793731	23.0149253731343
2200	1010	191.84506962228	23.0149253731343
2200	1020	186.944612177166	23.0149253731343
2200	1030	186.81016010159	23.0149253731343
2201	450	30.010830379954	NaN
2201	460	32.6923004704081	NaN
2201	470	36.7671755898947	NaN
2201	480	42.1050405077934	NaN
2201	490	47.1584648527345	NaN
2201	500	47.7410201602617	NaN
2201	510	47.0604272553775	NaN
2201	520	50.6767663239759	NaN
2201	530	56.5808610103831	NaN
2201	540	62.2062737668134	NaN
2201	550	60.6852171449402	NaN
2201	560	63.9577102443645	NaN
2201	570	72.6449900170028	NaN
2201	580	78.5990257618482	NaN
2201	590	81.2851212489789	NaN
2201	600	87.7252460300517	NaN
2201	610	90.5305356552841	NaN
2201	620	96.20003105528	NaN
2201	630	100.413228998673	NaN
2201	640	105.057913514431	NaN
2201	650	112.402788104411	NaN
2201	660	119.106333804976	NaN
2201	670	123.992443211733	NaN
2201	680	127.519523308261	NaN
2201	690	131.749042181382	NaN
2201	700	140.367963820571	NaN
2201	710	146.376356129573	NaN
2201	720	149.920046641257	NaN
2201	730	154.743218687431	NaN
2201	740	162.835345088933	22.8208955223881
2201	750	169.196991373598	22.8208955223881
2201	760	173.928901489691	22.8208955223881
2201	770	176.98414754196	22.8208955223881
2201	780	183.732571521563	22.8208955223881
2201	790	189.962883362784	22.8208955223881
2201	800	194.273815099109	22.8208955223881
2201	810	190.970521244887	22.8208955223881
2201	820	191.40429196771	22.8208955223881
2201	830	202.031243292952	22.8208955223881
2201	840	209.778447097713	22.8208955223881
2201	850	216.330646420185	22.8208955223881
2201	860	225.681208336555	22.8208955223881
2201	870	233.995328835752	22.8208955223881
2201	880	239.951635400936	22.8208955223881
2201	890	247.543062976488	22.8208955223881
2201	900	251.231672504401	22.8208955223881
2201	910	258.735415691824	22.8208955223881
2201	920	267.295463599779	22.8208955223881
2201	930	271.373876919109	22.8208955223881
2201	940	273.662756918632	22.8208955223881
2201	950	282.21887919742	22.8208955223881
2201	960	291.777653873932	22.8208955223881
2201	970	296.424112299718	22.8208955223881
2201	980	298.00092348515	22.8208955223881
2201	990	305.966584621439	22.8208955223881
2201	1000	314.542178137283	22.8208955223881
2201	1010	309.288513299018	22.8208955223881
2201	1020	302.527937712109	22.8208955223881
2201	1030	294.586589677984	22.8208955223881
2201	1040	291.114063929385	22.8208955223881
2201	1050	307.614855294941	22.8208955223881
2201	1060	317.839576367643	22.8208955223881
2201	1070	314.471588946945	22.8208955223881
2201	1080	307.268722306719	22.8208955223881
2201	1090	304.03578753039	22.8208955223881
2201	1100	313.846019285067	22.8208955223881
2201	1110	325.617454878271	22.8208955223881
2201	1120	334.309006507602	22.8208955223881
2201	1130	328.399429960806	22.8208955223881
2201	1140	317.694651110263	22.8208955223881
2201	1150	313.40417069206	22.8208955223881
2201	1160	326.007800135185	22.8208955223881
2201	1170	341.160531322502	22.8208955223881
2201	1180	338.062261146183	22.8208955223881
2201	1190	329.350459307991	22.8208955223881
2201	1200	321.126258755846	22.8208955223881
2201	1210	325.201422541944	22.8208955223881
2202	2270	29.6952597677168	NaN
2202	2280	34.485984571287	NaN
2202	2290	40.3974319198497	NaN
2202	2300	47.0535647115316	NaN
2202	2310	54.6203636993186	NaN
2202	2320	59.6444154837911	NaN
2202	2330	68.6834219415882	NaN
2202	2340	78.396306443359	NaN
2202	2350	87.3972738012281	NaN
2202	2360	95.4558761315059	NaN
2202	2370	100.342472054258	NaN
2202	2380	105.932788203619	NaN
2202	2390	107.795264242717	NaN
2202	2400	110.638853637253	NaN
2202	2410	113.60643324033	NaN
2202	2420	119.226085819931	NaN
2202	2430	122.438654817013	NaN
2202	2440	128.513842917325	NaN
2202	2450	138.149047108665	NaN
2202	2460	145.886871760669	NaN
2202	2470	150.745709639114	NaN
2202	2480	155.860808179358	NaN
2202	2490	164.735451682726	22.0597014925373
2202	2500	168.563750567827	22.0597014925373
2202	2510	162.929491031055	22.0597014925373
2202	2520	165.946720020333	22.0597014925373
2202	2530	178.779128243392	22.0597014925373
2202	2540	182.625725389167	22.0597014925373
2202	2550	187.940447653219	22.0597014925373
2202	2560	197.261322288945	22.0597014925373
2202	2570	211.674155491566	22.0597014925373
2202	2580	227.883591562152	22.0597014925373
2202	2590	240.836991866602	22.0597014925373
2202	2600	251.791938646824	22.0597014925373
2202	2610	265.871106372214	22.0597014925373
2202	2620	279.411619647449	22.0597014925373
2202	2630	291.114408935527	22.0597014925373
2202	2640	304.532134278022	22.0597014925373
2202	2650	320.573363455799	22.0597014925373
2202	2660	331.520733639675	22.0597014925373
2202	2670	336.988063169784	22.0597014925373
2203	20	405.272584270148	23.1791044776119
2203	30	397.216112397177	23.1791044776119
2203	40	386.721218593359	23.1791044776119
2203	50	377.389062895745	23.1791044776119
2203	60	372.631524318281	23.1791044776119
2203	70	369.135494439721	23.1791044776119
2203	80	370.525467653589	23.1791044776119
2203	90	380.281280290915	23.1791044776119
2203	100	395.279576485596	23.1791044776119
2203	110	400.677715189297	23.1791044776119
2203	120	405.924729728161	23.1791044776119
2203	130	409.617677702934	23.1791044776119
2203	140	419.629765386302	23.1791044776119
2203	150	430.952176636834	23.1791044776119
2203	160	441.778464417717	23.1791044776119
2203	170	449.321629331306	23.1791044776119
2203	180	454.46930300002	23.1791044776119
2203	190	457.790168489405	23.1791044776119
2203	200	465.013033015849	23.1791044776119
2203	210	469.874005206839	23.1791044776119
2203	220	474.527048658415	23.1791044776119
2203	230	477.498820483912	23.1791044776119
2203	240	482.639887673159	23.1791044776119
2203	250	485.111268838948	23.1791044776119
2203	260	472.234576034477	23.1791044776119
2203	270	460.880173347641	23.1791044776119
2203	280	455.985042750002	23.1791044776119
2203	290	451.289508176032	23.1791044776119
2203	300	446.085985941538	23.1791044776119
2203	310	441.604800243099	23.1791044776119
2203	320	436.139266132798	23.1791044776119
2203	330	428.558678903451	23.1791044776119
2203	340	419.316817478635	23.1791044776119
2203	350	413.683599219298	23.1791044776119
2203	360	408.389377172249	23.1791044776119
2203	370	400.425135084813	23.1791044776119
2203	380	398.459658776832	23.1791044776119
2203	390	407.071018052088	23.1791044776119
2203	400	418.323824799842	23.1791044776119
2203	410	417.604791607739	23.1791044776119
2203	420	409.436164461291	23.1791044776119
2203	430	399.516970287398	23.1791044776119
2203	440	386.459092296725	23.1791044776119
2203	450	374.869827566548	23.1791044776119
2203	460	362.697113880573	23.1791044776119
2203	470	354.4258460293	23.1791044776119
2203	480	347.410870136456	23.1791044776119
2203	490	338.920034611737	23.1791044776119
2203	500	345.567756055319	23.1791044776119
2203	510	349.990100114034	23.1791044776119
2203	520	348.380440815415	23.1791044776119
2204	2280	688.699446645903	22.4179104477612
2204	2290	702.163845746798	22.4179104477612
2204	2300	710.065274017795	22.4179104477612
2204	2310	726.807206165457	22.4179104477612
2204	2320	735.791162362987	22.4179104477612
2204	2330	745.934945840248	22.4179104477612
2204	2340	754.62441411345	22.4179104477612
2204	2350	765.629814277377	22.4179104477612
2204	2360	780.093285617281	22.4179104477612
2204	2370	789.649505547174	22.4179104477612
2204	2380	805.28055637922	22.4179104477612
2204	2390	813.847242827693	22.4179104477612
2204	2400	822.053090814397	22.4179104477612
2204	2410	829.249121384414	22.4179104477612
2204	2420	842.500619482975	22.4179104477612
2204	2430	851.295086902978	22.4179104477612
2204	2440	859.301024376961	22.4179104477612
2204	2450	870.315136724492	22.4179104477612
2204	2460	878.437885259633	22.4179104477612
2204	2470	892.969072553143	22.4179104477612
2204	2480	899.684284330917	22.4179104477612
2204	2490	909.078368415014	22.4179104477612
2204	2500	921.508307129269	22.4179104477612
2204	2510	932.814054061002	22.4179104477612
2204	2520	943.705779580528	22.4179104477612
2204	2530	953.131303689958	22.4179104477612
2204	2540	960.460035740514	22.4179104477612
2204	2550	964.904478720961	22.4179104477612
2204	2560	971.640468183269	22.4179104477612
2204	2570	980.614306884724	22.4179104477612
2204	2580	986.123982331125	22.4179104477612
2204	2590	993.920744918357	22.4179104477612
2204	2600	999.00180081771	22.4179104477612
2204	2610	1009.50893388188	22.4179104477612
2204	2620	1017.18774657169	22.4179104477612
2204	2630	1022.35228379167	22.4179104477612
2204	2640	1024.78722564462	22.4179104477612
2204	2650	1030.23260083758	22.4179104477612
2204	2660	1034.39766780606	22.4179104477612
2204	2670	1031.06979389112	22.4179104477612
2204	2680	1027.0650599194	22.4179104477612
2204	2690	1021.94108750419	22.4179104477612
2204	2700	1010.93542932613	22.4179104477612
2205	2390	1321.96884209719	NaN
2205	2400	1317.67888515294	NaN
2205	2410	1312.09421541082	NaN
2205	2420	1303.26872132521	NaN
2205	2430	1294.3169080992	NaN
2205	2440	1286.45004927664	NaN
2205	2450	1282.16865985347	NaN
2205	2460	1274.99596265553	NaN
2205	2470	1263.38397945975	NaN
2205	2480	1253.69691875075	NaN
2205	2490	1242.41431422053	NaN
2205	2500	1234.22120940575	NaN
2205	2510	1225.85933538217	NaN
2205	2520	1213.84653199333	NaN
2205	2530	1204.3459161801	NaN
2205	2540	1200.34563092466	NaN
2205	2550	1195.63736677959	NaN
2205	2560	1195.0153691598	NaN
2205	2570	1190.27869968296	NaN
2205	2580	1189.57776190097	NaN
2205	2590	1183.84777440396	NaN
2205	2600	1176.09878039866	NaN
2205	2610	1169.56030897968	NaN
2205	2620	1157.25960601187	NaN
2205	2630	1148.39499303426	NaN
2205	2640	1142.48310730066	22.4179104477612
2205	2650	1135.53816054086	22.4179104477612
2205	2660	1128.93196667048	22.4179104477612
2205	2670	1125.10496223224	22.4179104477612
2205	2680	1117.21041364746	22.4179104477612
2205	2690	1113.33657777199	22.4179104477612
2205	2700	1096.06411120308	22.4179104477612
2206	20	541.34642507716	24.7611940298507
2206	30	544.33511188599	24.7611940298507
2206	40	549.981936814193	24.7611940298507
2206	50	561.243696464258	24.7611940298507
2206	60	570.739704702624	24.7611940298507
2206	70	564.416653771479	24.7611940298507
2206	80	568.830829171269	24.7611940298507
2206	90	571.023614760329	24.7611940298507
2206	100	579.008429787058	24.7611940298507
2206	110	577.375258662616	24.7611940298507
2206	120	578.627693655882	24.7611940298507
2206	130	578.161729047281	24.7611940298507
2206	140	580.042460512135	24.7611940298507
2206	150	585.505492897149	24.7611940298507
2206	160	586.113227727524	24.7611940298507
2206	170	590.903996697312	24.7611940298507
2206	180	589.589544290486	24.7611940298507
2206	190	585.681987021659	24.7611940298507
2206	200	576.625922399945	24.7611940298507
2206	210	565.78221910218	24.7611940298507
2206	220	571.539300115333	24.7611940298507
2206	230	569.351589068494	24.7611940298507
2206	240	571.053770800265	24.7611940298507
2206	250	579.19903852287	24.7611940298507
2206	260	586.834668341912	24.7611940298507
2206	270	587.110092270983	24.7611940298507
2206	280	589.817738882672	24.7611940298507
2206	290	584.575085006147	24.7611940298507
2206	300	577.448982558202	24.7611940298507
2206	310	570.026774835101	24.7611940298507
2206	320	572.212221586385	24.7611940298507
2206	330	574.24985215057	24.7611940298507
2206	340	579.314756661883	24.7611940298507
2206	350	582.176842099898	24.7611940298507
2206	360	591.103136896123	24.7611940298507
2206	370	599.137980556514	24.7611940298507
2206	380	595.418824586254	24.7611940298507
2206	390	589.611151842733	24.7611940298507
2206	400	581.503908870127	24.7611940298507
2206	410	579.265047240002	24.7611940298507
2206	420	577.020947862032	24.7611940298507
2206	430	582.585929150699	24.7611940298507
2206	440	587.00197999897	24.7611940298507
2206	450	592.893792256579	24.7611940298507
2206	460	596.510509661983	24.7611940298507
2206	470	596.588297859789	24.7611940298507
2206	480	588.603005360174	24.7611940298507
2206	490	587.610444814608	24.7611940298507
2206	500	588.080107674661	24.7611940298507
2206	510	584.722037297284	24.7611940298507
2206	520	589.123253521692	24.7611940298507
2206	530	595.524544235479	24.7611940298507
2206	540	604.527288446613	24.7611940298507
2206	550	612.774435353541	24.7611940298507
2206	560	623.623008141617	24.7611940298507
2206	570	622.926511367744	24.7611940298507
2206	580	622.281833185571	24.7611940298507
2206	590	620.469185631264	24.7611940298507
2206	600	623.478766257529	24.7611940298507
2206	610	622.500117825108	24.7611940298507
2206	620	619.578612742644	24.7611940298507
2206	630	623.415450115345	24.7611940298507
2206	640	629.837750075599	24.7611940298507
2206	650	635.201855093683	24.7611940298507
2206	660	637.431011921805	24.7611940298507
2206	670	641.055028349035	24.7611940298507
2206	680	644.404669948411	24.7611940298507
2206	690	646.520165076809	24.7611940298507
2206	700	649.952686249703	24.7611940298507
2206	710	654.434480337114	24.7611940298507
2206	720	657.057914547471	24.7611940298507
2206	730	663.027262424426	24.7611940298507
2206	740	668.374777150919	24.7611940298507
2206	750	674.811568948313	24.7611940298507
2206	760	681.052081160153	24.7611940298507
2206	770	684.727690447135	24.7611940298507
2206	780	690.112947532071	24.7611940298507
2206	790	695.979244994709	24.7611940298507
2206	800	702.708441841871	24.7611940298507
2206	810	707.707951123504	24.7611940298507
2206	820	713.386039781749	24.7611940298507
2206	830	718.456415134531	24.7611940298507
2206	840	716.246897821525	24.7611940298507
2206	850	715.875298210222	24.7611940298507
2206	860	708.110983510505	24.7611940298507
2206	870	701.284116979951	24.7611940298507
2206	880	699.562527928126	24.7611940298507
2206	890	694.901242898874	24.7611940298507
2206	900	700.238547723481	24.7611940298507
2206	910	694.790911711393	24.7611940298507
2206	920	694.113554816783	24.7611940298507
2207	970	728.37880990579	24.7611940298507
2207	980	738.574777975725	24.7611940298507
2207	990	742.548480857486	24.7611940298507
2207	1000	749.453840320713	24.7611940298507
2207	1010	752.544093066711	24.7611940298507
2207	1020	755.620159896508	24.7611940298507
2207	1030	760.857420950659	24.7611940298507
2207	1040	763.481103486379	24.7611940298507
2207	1050	767.971362759122	24.7611940298507
2207	1060	769.618823241136	24.7611940298507
2207	1070	773.33851737412	24.7611940298507
2207	1080	775.55165953372	24.7611940298507
2207	1090	777.794602277078	24.7611940298507
2207	1100	782.711193273881	24.7611940298507
2207	1110	788.975286847844	24.7611940298507
2207	1120	793.405167530475	24.7611940298507
2207	1130	796.245203235951	24.7611940298507
2207	1140	799.695735194738	24.7611940298507
2207	1150	802.242615537142	24.7611940298507
2207	1160	806.851354934586	24.7611940298507
2207	1170	811.935839293652	24.7611940298507
2207	1180	815.95722880036	24.7611940298507
2207	1190	819.465478066512	24.7611940298507
2207	1200	822.327104414077	24.7611940298507
2207	1210	826.680571765684	24.7611940298507
2207	1220	830.554946566355	24.7611940298507
2207	1230	832.73483176885	24.7611940298507
2207	1240	836.806778785288	24.7611940298507
2207	1250	841.976418585892	24.7611940298507
2207	1260	846.543106742627	24.7611940298507
2207	1270	848.898495846805	24.7611940298507
2207	1280	852.521288278311	24.7611940298507
2207	1290	857.978156452592	24.7611940298507
2207	1300	862.622334399363	24.7611940298507
2207	1310	864.889696661689	24.7611940298507
2207	1320	866.866310110528	24.7611940298507
2207	1330	869.206156391783	24.7611940298507
2207	1340	870.587968095468	24.7611940298507
2207	1350	871.618208279661	24.7611940298507
2207	1360	878.424196063168	24.7611940298507
2207	1370	880.284994389685	24.7611940298507
2207	1380	884.018921508607	24.7611940298507
2207	1390	891.954026053357	24.7611940298507
2207	1400	899.115162373176	24.7611940298507
2207	1410	905.395336210286	24.7611940298507
2207	1420	916.686768530126	24.7611940298507
2207	1430	922.805715425399	24.7611940298507
2207	1440	931.390133862155	24.7611940298507
2207	1450	936.47246409115	24.7611940298507
2207	1460	944.289609090789	24.7611940298507
2207	1470	950.133923863898	24.7611940298507
2207	1480	956.342386144034	24.7611940298507
2207	1490	965.212130784364	24.7611940298507
2207	1500	969.297561068397	24.7611940298507
2207	1510	974.887315182119	24.7611940298507
2207	1520	981.541532509762	24.7611940298507
2207	1530	985.614501682167	24.7611940298507
2207	1540	990.933022835804	24.7611940298507
2207	1550	994.90265452377	24.7611940298507
2207	1560	998.726594555389	24.7611940298507
2207	1570	1002.07276966607	24.7611940298507
2207	1580	1004.57862019636	24.7611940298507
2207	1590	1009.94517030272	24.7611940298507
2207	1600	1014.16098227503	24.7611940298507
2207	1610	1015.23554328871	24.7611940298507
2207	1620	1017.31773643258	24.7611940298507
2207	1630	1018.89370621103	24.7611940298507
2207	1640	1025.42513738257	24.7611940298507
2207	1650	1029.37380175498	24.7611940298507
2207	1660	1036.59174290359	24.7611940298507
2207	1670	1040.75204416901	24.7611940298507
2207	1680	1049.28547750391	24.7611940298507
2207	1690	1056.16071925479	24.7611940298507
2207	1700	1063.32556124095	24.7611940298507
2207	1710	1067.70766641576	24.7611940298507
2207	1720	1075.86014765526	24.7611940298507
2207	1730	1082.18409961691	24.7611940298507
2207	1740	1087.2818443054	24.7611940298507
2207	1750	1096.42075650076	24.7611940298507
2207	1760	1103.3419031513	24.7611940298507
2207	1770	1109.17580718878	24.7611940298507
2207	1780	1118.75839754079	24.7611940298507
2207	1790	1125.61192244377	24.7611940298507
2207	1800	1132.82126845185	24.7611940298507
2207	1810	1144.08180741937	24.7611940298507
2207	1820	1155.28861017828	NaN
2207	1830	1164.18833445616	NaN
2207	1840	1170.16026351766	NaN
2207	1850	1177.40439807377	NaN
2207	1860	1187.65916501647	NaN
2207	1870	1194.41185059727	NaN
2207	1880	1201.35442029223	NaN
2207	1890	1209.44969265776	NaN
2207	1900	1217.09848979308	NaN
2207	1910	1224.53006531555	NaN
2207	1920	1235.98678771228	NaN
2207	1930	1246.10524226314	NaN
2207	1940	1257.49671935294	NaN
2207	1950	1264.5713228795	NaN
2207	1960	1269.9350999147	NaN
2207	1970	1276.69408326493	NaN
2207	1980	1286.48671961184	NaN
2207	1990	1296.6039631872	NaN
2207	2000	1307.93628489346	NaN
2207	2010	1314.35966455131	NaN
2207	2020	1319.96209030129	NaN
2208	970	661.872430874403	24.7611940298507
2208	980	655.04983455263	24.7611940298507
2208	990	645.644568220779	24.7611940298507
2208	1000	639.828713926405	24.7611940298507
2208	1010	636.155825848143	24.7611940298507
2208	1020	627.51667458726	24.7611940298507
2208	1030	624.796628069477	24.7611940298507
2208	1040	619.057499636506	24.7611940298507
2208	1050	615.834593942934	24.7611940298507
2208	1060	611.531849277389	24.7611940298507
2208	1070	610.635402339092	24.7611940298507
2208	1080	608.993583962338	24.7611940298507
2208	1090	606.40516349467	24.7611940298507
2208	1100	603.209470506071	24.7611940298507
2208	1110	597.066718576115	24.7611940298507
2208	1120	590.303351095242	24.7611940298507
2208	1130	585.067555949306	24.7611940298507
2208	1140	579.920562407767	24.7611940298507
2208	1150	573.120116668487	24.7611940298507
2208	1160	564.881360857906	24.7611940298507
2208	1170	555.592640393774	24.7611940298507
2208	1180	547.09020238659	24.7611940298507
2208	1190	537.597316378766	24.7611940298507
2208	1200	534.452858359406	24.7611940298507
2208	1210	525.612019024414	24.7611940298507
2208	1220	514.99234315056	24.7611940298507
2208	1230	509.553965256204	24.7611940298507
2208	1240	504.878104853647	24.7611940298507
2208	1250	499.169441689213	24.7611940298507
2208	1260	491.423766677736	24.7611940298507
2208	1270	486.740649170637	24.7611940298507
2208	1280	477.422775608726	24.7611940298507
2208	1290	465.383988999254	24.7611940298507
2208	1300	451.997981961361	24.7611940298507
2208	1310	446.888578003624	24.7611940298507
2208	1320	437.031480836355	24.7611940298507
2208	1330	430.784726729777	24.7611940298507
2208	1340	426.976649051285	24.7611940298507
2208	1350	421.591617291844	24.7611940298507
2208	1360	414.430604922146	24.7611940298507
2208	1370	407.51565535405	24.7611940298507
2208	1380	403.269750955619	24.7611940298507
2208	1390	397.292053942379	24.7611940298507
2208	1400	390.30543244054	24.7611940298507
2208	1410	384.901927593142	24.7611940298507
2208	1420	379.255705412754	24.7611940298507
2208	1430	374.211285482392	24.7611940298507
2208	1440	369.597888113829	24.7611940298507
2208	1450	357.285965531213	24.7611940298507
2208	1460	356.880722632275	24.7611940298507
2208	1470	349.353084564158	24.7611940298507
2208	1480	336.932273603647	24.7611940298507
2208	1490	331.791668011419	24.7611940298507
2208	1500	335.219713593382	24.7611940298507
2208	1510	339.661932232613	24.7611940298507
2208	1520	347.580073024922	24.7611940298507
2208	1530	356.69949748016	24.7611940298507
2208	1540	365.774248077371	24.7611940298507
2208	1550	373.325200284254	24.7611940298507
2208	1560	378.784378925376	24.7611940298507
2208	1570	387.855643994144	24.7611940298507
2208	1580	390.790681110462	24.7611940298507
2208	1590	393.164001202846	24.7611940298507
2208	1600	397.994336705065	24.7611940298507
2208	1610	405.498450016174	24.7611940298507
2208	1620	412.374111453503	24.7611940298507
2208	1630	415.673232121124	24.7611940298507
2208	1640	417.734992037192	24.7611940298507
2208	1650	421.771224778091	24.7611940298507
2208	1660	428.484993260657	24.7611940298507
2208	1670	431.15274620603	24.7611940298507
2208	1680	436.21289900555	24.7611940298507
2208	1690	439.748103029171	24.7611940298507
2208	1700	444.489867182894	24.7611940298507
2208	1710	454.227764756637	24.7611940298507
2208	1720	461.05250155878	24.7611940298507
2208	1730	465.577108817138	24.7611940298507
2208	1740	470.006723745761	24.7611940298507
2208	1750	478.782983383165	24.7611940298507
2208	1760	485.780623273578	24.7611940298507
2208	1770	494.309443706191	24.7611940298507
2208	1780	505.670401617615	24.7611940298507
2208	1790	513.146318485547	24.7611940298507
2208	1800	523.338482873815	24.7611940298507
2208	1810	533.590228196558	24.7611940298507
2208	1820	544.492545820546	24.7611940298507
2208	1830	553.000600685523	24.7611940298507
2208	1840	560.740046578571	24.7611940298507
2208	1850	566.008073044339	24.7611940298507
2208	1860	571.518302429311	24.7611940298507
2208	1870	582.110115141825	24.7611940298507
2208	1880	589.689477341215	24.7611940298507
2208	1890	595.59784110563	24.7611940298507
2208	1900	600.582151661119	24.7611940298507
2208	1910	608.698172689698	24.7611940298507
2208	1920	616.104929666414	24.7611940298507
2208	1930	622.775006118486	24.7611940298507
2208	1940	627.195907355391	24.7611940298507
2208	1950	628.35088432173	24.7611940298507
2208	1960	635.926388716089	24.7611940298507
2208	1970	639.104025448306	24.7611940298507
2208	1980	642.181451864326	24.7611940298507
2208	1990	643.04699909894	24.7611940298507
2208	2000	642.95743452117	24.7611940298507
2208	2010	643.055619294205	24.7611940298507
2208	2020	638.922414802271	24.7611940298507
2208	2030	635.181347371745	24.7611940298507
2208	2040	633.700250236742	24.7611940298507
2208	2050	634.173077227498	24.7611940298507
2208	2060	631.266915153329	24.7611940298507
2208	2070	630.98668945473	24.7611940298507
2208	2080	630.65233880446	24.7611940298507
2208	2090	632.612877332058	24.7611940298507
2208	2100	633.094073823729	24.7611940298507
2208	2110	630.47525626262	24.7611940298507
2208	2120	624.507340711658	24.7611940298507
2208	2130	623.254201294995	24.7611940298507
2208	2140	623.015792555766	24.7611940298507
2209	2180	638.742817864271	24.7611940298507
2209	2190	652.799294710435	24.7611940298507
2209	2200	662.589243575768	24.7611940298507
2209	2210	669.450020254135	24.7611940298507
2209	2220	683.481630388851	24.7611940298507
2209	2230	686.691009307904	24.7611940298507
2209	2240	684.301082022313	24.7611940298507
2209	2250	683.701571141264	24.7611940298507
2209	2260	686.121683660837	24.7611940298507
2209	2270	688.193800148153	24.7611940298507
2209	2280	691.320198020793	24.7611940298507
2209	2290	694.699072585753	24.7611940298507
2209	2300	695.416440706833	24.7611940298507
2209	2310	698.920120085465	24.7611940298507
2209	2320	698.693154091443	24.7611940298507
2209	2330	701.299355622652	24.7611940298507
2209	2340	702.476489290249	24.7611940298507
2209	2350	705.064592337608	24.7611940298507
2209	2360	705.873504781903	24.7611940298507
2209	2370	706.802687544365	24.7611940298507
2209	2380	707.079225905929	24.7611940298507
2209	2390	709.14638418547	24.7611940298507
2209	2400	710.535612216755	24.7611940298507
2209	2410	715.29858069887	24.7611940298507
2209	2420	719.057633566658	24.7611940298507
2209	2430	723.896022348751	24.7611940298507
2209	2440	727.929294986499	24.7611940298507
2209	2450	729.782160274441	24.7611940298507
2209	2460	732.154580689123	24.7611940298507
2209	2470	732.338683788555	24.7611940298507
2209	2480	733.01245029762	24.7611940298507
2209	2490	731.556625383967	24.7611940298507
2209	2500	735.012880391465	24.7611940298507
2209	2510	734.994393707936	24.7611940298507
2209	2520	736.603477126653	24.7611940298507
2209	2530	735.507863333157	24.7611940298507
2209	2540	735.059188867398	24.7611940298507
2209	2550	736.443352187594	24.7611940298507
2209	2560	736.492547822577	24.7611940298507
2209	2570	732.12361982106	24.7611940298507
2209	2580	730.567003131055	24.7611940298507
2209	2590	726.745454358548	24.7611940298507
2209	2600	724.009865278467	24.7611940298507
2209	2610	724.605943570954	24.7611940298507
2209	2620	721.805659720097	24.7611940298507
2209	2630	718.920563719544	24.7611940298507
2209	2640	716.878387381356	24.7611940298507
2209	2650	714.410812529414	24.7611940298507
2209	2660	714.043609782313	24.7611940298507
2209	2670	711.614621475632	24.7611940298507
2209	2680	709.493436525726	24.7611940298507
2209	2690	709.528045370906	24.7611940298507
2209	2700	709.721681091073	24.7611940298507
2210	2180	576.074342900407	24.7611940298507
2210	2190	576.094052377598	24.7611940298507
2210	2200	575.734645929676	24.7611940298507
2210	2210	582.29324727071	24.7611940298507
2210	2220	580.066046555699	24.7611940298507
2210	2230	585.813717573711	24.7611940298507
2210	2240	591.826682594416	24.7611940298507
2210	2250	594.932995052718	24.7611940298507
2210	2260	595.159042365645	24.7611940298507
2210	2270	599.11272533751	24.7611940298507
2210	2280	599.043963280124	24.7611940298507
2210	2290	597.7070566333	24.7611940298507
2210	2300	594.151092277032	24.7611940298507
2210	2310	594.556000204318	24.7611940298507
2210	2320	596.691396493179	24.7611940298507
2210	2330	597.85760171236	24.7611940298507
2210	2340	597.376313794205	24.7611940298507
2210	2350	599.60408596613	24.7611940298507
2210	2360	599.99074161138	24.7611940298507
2210	2370	598.807088470756	24.7611940298507
2210	2380	597.321149732614	24.7611940298507
2210	2390	595.564273046437	24.7611940298507
2210	2400	593.794031909807	24.7611940298507
2210	2410	592.640301439943	24.7611940298507
2210	2420	592.40064712373	24.7611940298507
2210	2430	592.489841404852	24.7611940298507
2210	2440	590.572404324004	24.7611940298507
2210	2450	589.067818342964	24.7611940298507
2210	2460	588.337346141665	24.7611940298507
2210	2470	585.984641195798	24.7611940298507
2210	2480	582.596025260812	24.7611940298507
2210	2490	576.117569639947	24.7611940298507
2210	2500	567.800954504177	24.7611940298507
2210	2510	562.021007957171	24.7611940298507
2210	2520	554.995836493908	24.7611940298507
2210	2530	548.679932640351	24.7611940298507
2210	2540	543.828914851455	24.7611940298507
2210	2550	538.928886398288	24.7611940298507
2210	2560	536.702650703892	24.7611940298507
2210	2570	530.316336446643	24.7611940298507
2210	2580	527.430944536682	24.7611940298507
2210	2590	526.38508966093	24.7611940298507
2210	2600	525.263891027968	24.7611940298507
2210	2610	523.236909209418	24.7611940298507
2210	2620	519.899485310499	24.7611940298507
2210	2630	517.936982297861	24.7611940298507
2210	2640	515.045768888497	24.7611940298507
2210	2650	513.049137225447	24.7611940298507
2210	2660	507.860061824746	24.7611940298507
2210	2670	504.099762225489	24.7611940298507
2210	2680	500.895950801559	24.7611940298507
2210	2690	495.78879570356	24.7611940298507
2210	2700	491.864071012269	24.7611940298507
2211	1890	269.290473489062	25.3880597014925
2211	1900	284.364996722372	25.3880597014925
2211	1910	299.05907648285	25.3880597014925
2211	1920	308.079806670462	25.3880597014925
2211	1930	321.35394745837	25.3880597014925
2211	1940	331.676585175946	25.3880597014925
2211	1950	342.603337904216	25.3880597014925
2211	1960	350.87378369011	25.3880597014925
2211	1970	363.724789841411	25.3880597014925
2211	1980	376.333419020639	25.3880597014925
2211	1990	392.854277109116	25.3880597014925
2211	2000	401.449132169932	25.3880597014925
2211	2010	406.509868447583	25.3880597014925
2211	2020	419.590481476844	25.3880597014925
2211	2030	429.114110755073	25.3880597014925
2211	2040	442.804590108599	25.3880597014925
2211	2050	450.984659981377	25.3880597014925
2211	2060	461.712007768696	25.3880597014925
2211	2070	473.39070744083	25.3880597014925
2211	2080	485.126026547795	25.3880597014925
2211	2090	497.796873920505	25.3880597014925
2211	2100	502.716996567774	25.3880597014925
2211	2110	501.841652089868	25.3880597014925
2211	2120	498.455821092224	25.3880597014925
2211	2130	502.285896404428	25.3880597014925
2211	2140	505.839161921356	25.3880597014925
2211	2150	497.978581410058	25.3880597014925
2211	2160	493.261127553564	25.3880597014925
2211	2170	491.03806857859	25.3880597014925
2211	2180	486.439245525031	25.3880597014925
2211	2190	469.222514887913	25.3880597014925
2211	2200	477.563661305249	25.3880597014925
2211	2210	474.519329886637	25.3880597014925
2212	50	308.248394720614	24.6865671641791
2212	60	309.33014068439	24.6865671641791
2212	70	319.978478089522	24.6865671641791
2212	80	327.881945123245	24.6865671641791
2212	90	329.447673075593	24.6865671641791
2212	100	333.277690298451	24.6865671641791
2212	110	340.429134584332	24.6865671641791
2212	120	353.441667475075	24.6865671641791
2212	130	348.326900191869	24.6865671641791
2212	140	339.05397805924	24.6865671641791
2212	150	324.4766924861	24.6865671641791
2212	160	326.956624025926	24.6865671641791
2212	170	332.953924783414	24.6865671641791
2212	180	344.038203909164	24.6865671641791
2212	190	352.58649239324	24.6865671641791
2212	200	357.098326228752	24.6865671641791
2212	210	362.551378183828	24.6865671641791
2212	220	367.292917368013	24.6865671641791
2212	230	376.301097911321	24.6865671641791
2212	240	383.167918174223	24.6865671641791
2212	250	383.522586355634	24.6865671641791
2212	260	391.440205746724	24.6865671641791
2212	270	397.139748917733	24.6865671641791
2212	280	401.00185434937	24.6865671641791
2212	290	400.432753605096	24.6865671641791
2212	300	390.05662222376	24.6865671641791
2212	310	396.41520766773	24.6865671641791
2212	320	387.501294884205	24.6865671641791
2212	330	398.397876437945	24.6865671641791
2212	340	390.215778264807	24.6865671641791
2212	350	394.029221961896	24.6865671641791
2212	360	406.45678752147	24.6865671641791
2212	370	407.260199149248	24.6865671641791
2212	380	405.938946458829	24.6865671641791
2212	390	416.193094311051	24.6865671641791
2212	400	425.699814162823	24.6865671641791
2212	410	427.552283352831	24.6865671641791
2212	420	442.422858581264	24.6865671641791
2212	430	450.537927943555	24.6865671641791
2212	440	452.029778054015	24.6865671641791
2212	450	466.347048813035	24.6865671641791
2212	460	469.024818617706	24.6865671641791
2212	470	477.189751956132	24.6865671641791
2212	480	488.863506191478	24.6865671641791
2212	490	501.636444500407	24.6865671641791
2212	500	509.697271912729	24.6865671641791
2212	510	514.029618208054	24.6865671641791
2212	520	516.76513761389	24.6865671641791
2212	530	528.928632278971	24.6865671641791
2212	540	535.251326351168	24.6865671641791
2212	550	544.701739685935	24.6865671641791
2212	560	551.226708503103	24.6865671641791
2212	570	557.065362493498	24.6865671641791
2212	580	567.619436990138	24.6865671641791
2212	590	567.798538944312	24.6865671641791
2213	690	624.398457136737	24.6865671641791
2213	700	622.381501099896	24.6865671641791
2213	710	639.50736861742	24.6865671641791
2213	720	633.580592959801	24.6865671641791
2213	730	632.269885186468	24.6865671641791
2213	740	643.564155393191	24.6865671641791
2213	750	651.476988254373	24.6865671641791
2213	760	654.986026071643	24.6865671641791
2213	770	667.177444061546	24.6865671641791
2213	780	665.865645341628	24.6865671641791
2213	790	666.702098886358	24.6865671641791
2213	800	680.764637468006	24.6865671641791
2213	810	685.422685214213	24.6865671641791
2213	820	679.508890243513	24.6865671641791
2213	830	686.950890991317	24.6865671641791
2213	840	689.110718407727	24.6865671641791
2213	850	705.90243055934	24.6865671641791
2213	860	710.542104891755	24.6865671641791
2213	870	715.466768941275	24.6865671641791
2213	880	721.125422265651	24.6865671641791
2213	890	721.301191321563	24.6865671641791
2213	900	717.509178843151	24.6865671641791
2213	910	718.043170934204	24.6865671641791
2213	920	726.243084427491	24.6865671641791
2213	930	733.368758426013	24.6865671641791
2213	940	737.732210174923	24.6865671641791
2213	950	751.192592481634	24.6865671641791
2213	960	754.969160956434	24.6865671641791
2213	970	756.971699750699	24.6865671641791
2213	980	755.264233146751	24.6865671641791
2213	990	757.102347381067	24.6865671641791
2213	1000	759.727184455285	24.6865671641791
2213	1010	761.867015061147	24.6865671641791
2213	1020	771.050590834803	24.6865671641791
2213	1030	777.647306617505	24.6865671641791
2213	1040	774.480360453194	24.6865671641791
2213	1050	771.540157114075	24.6865671641791
2213	1060	766.165797927498	24.6865671641791
2213	1070	771.009143918649	24.6865671641791
2213	1080	770.908077609946	24.6865671641791
2213	1090	770.267284379036	24.6865671641791
2214	820	240.769063403157	24.6865671641791
2214	830	244.608876747166	24.6865671641791
2214	840	239.685567290266	24.6865671641791
2214	850	229.896469859724	24.6865671641791
2214	860	230.525084701614	24.6865671641791
2214	870	237.718198620598	24.6865671641791
2214	880	245.395042104948	24.6865671641791
2214	890	244.812789033668	24.6865671641791
2214	900	244.387293013489	24.6865671641791
2214	910	242.607244977391	24.6865671641791
2214	920	243.406924754799	24.6865671641791
2214	930	252.183885921988	24.6865671641791
2214	940	258.143495384249	24.6865671641791
2214	950	264.589111157366	24.6865671641791
2214	960	268.421151255947	24.6865671641791
2214	970	270.61130494745	24.6865671641791
2214	980	267.304171877136	24.6865671641791
2214	990	260.268585470924	24.6865671641791
2214	1000	252.397457541196	24.6865671641791
2214	1010	249.425514174261	24.6865671641791
2214	1020	258.055461540588	24.6865671641791
2214	1030	265.973597349153	24.6865671641791
2214	1040	270.942460869571	24.6865671641791
2214	1050	272.265256361093	24.6865671641791
2214	1060	265.499312360007	24.6865671641791
2214	1070	257.679429098138	24.6865671641791
2214	1080	257.109977909226	24.6865671641791
2214	1090	267.451802376496	24.6865671641791
2214	1100	274.39301419713	24.6865671641791
2214	1110	272.065891798861	24.6865671641791
2214	1120	263.697056814888	24.6865671641791
2214	1130	258.122450671324	24.6865671641791
2214	1140	261.63487259889	24.6865671641791
2214	1150	271.84258035305	24.6865671641791
2214	1160	269.989815404021	24.6865671641791
2215	2140	417.10059058707	23.8507462686567
2215	2150	413.901053667246	23.8507462686567
2215	2160	403.355439313371	23.8507462686567
2215	2170	386.470690047792	23.8507462686567
2215	2180	375.927869158178	23.8507462686567
2215	2190	385.22973004679	23.8507462686567
2215	2200	393.439387773566	23.8507462686567
2215	2210	399.268711783303	23.8507462686567
2215	2220	397.54512763865	23.8507462686567
2215	2230	387.111202511951	23.8507462686567
2215	2240	379.064490799134	23.8507462686567
2215	2250	370.926076536661	23.8507462686567
2215	2260	375.981205610041	23.8507462686567
2215	2270	385.919438195725	23.8507462686567
2215	2280	396.963077563223	23.8507462686567
2215	2290	404.279021056511	23.8507462686567
2215	2300	394.204369759507	23.8507462686567
2215	2310	381.353127510572	23.8507462686567
2215	2320	371.582485088258	23.8507462686567
2215	2330	383.151731085197	23.8507462686567
2215	2340	390.263548167567	23.8507462686567
2215	2350	395.641195286852	23.8507462686567
2215	2360	388.248647350222	23.8507462686567
2215	2370	376.400301775452	23.8507462686567
2215	2380	369.791961851328	23.8507462686567
2215	2390	367.314445529474	23.8507462686567
2215	2400	369.847937326924	23.8507462686567
2215	2410	378.898954791979	23.8507462686567
2215	2420	386.037983076655	23.8507462686567
2215	2430	377.732539609533	23.8507462686567
2215	2440	365.971170459328	23.8507462686567
2215	2450	359.152399830231	23.8507462686567
2215	2460	360.275859666361	23.8507462686567
2215	2470	369.768346985544	23.8507462686567
2215	2480	376.663902980474	23.8507462686567
2215	2490	382.492288370961	23.8507462686567
2215	2500	372.982755039137	23.8507462686567
2215	2510	360.253075669247	23.8507462686567
2215	2520	361.31920835753	23.8507462686567
2215	2530	370.598230217012	23.8507462686567
2215	2540	371.279590559146	23.8507462686567
2215	2550	358.682314468681	23.8507462686567
2215	2560	347.990172264561	23.8507462686567
2215	2570	353.353098981762	23.8507462686567
2215	2580	361.402949862921	23.8507462686567
2215	2590	366.621730652918	23.8507462686567
2215	2600	368.898352260707	23.8507462686567
2215	2610	353.051827320584	23.8507462686567
2215	2620	347.854987115237	23.8507462686567
2215	2630	350.294216707743	23.8507462686567
2215	2640	356.675993419077	23.8507462686567
2215	2650	363.765468503405	23.8507462686567
2215	2660	362.558093954344	23.8507462686567
2215	2670	347.542005595609	23.8507462686567
2215	2680	340.062851262105	23.8507462686567
2215	2690	343.722894221842	23.8507462686567
2215	2700	351.239646304249	23.8507462686567
2216	410	883.995077261457	22.1940298507463
2216	420	874.417791696138	22.1940298507463
2216	430	868.488729254619	22.1940298507463
2216	440	863.602596285396	22.1940298507463
2216	450	854.366221634457	22.1940298507463
2216	460	845.630726569316	22.1940298507463
2216	470	840.932903937943	22.1940298507463
2216	480	833.072864541779	22.1940298507463
2216	490	829.594274639686	22.1940298507463
2216	500	817.414113066695	22.1940298507463
2216	510	823.689840480723	22.1940298507463
2216	520	815.34356176726	22.1940298507463
2216	530	802.785229733332	22.1940298507463
2216	540	794.968632860663	22.1940298507463
2216	550	788.911047293414	22.1940298507463
2216	560	790.70066195658	22.1940298507463
2216	570	780.423192598127	22.1940298507463
2216	580	773.433628184848	22.1940298507463
2216	590	772.694457944508	22.1940298507463
2216	600	771.369442036549	22.1940298507463
2216	610	770.207341071026	22.1940298507463
2216	620	758.603820202375	22.1940298507463
2216	630	752.905540234482	22.1940298507463
2216	640	758.45730073773	22.1940298507463
2216	650	769.006862985837	22.1940298507463
2216	660	762.668101746072	22.1940298507463
2216	670	747.541142224206	22.1940298507463
2216	680	750.323429849301	22.1940298507463
2216	690	756.175005215717	22.1940298507463
2216	700	760.685810414817	22.1940298507463
2216	710	763.885279677971	22.1940298507463
2216	720	760.985740247456	22.1940298507463
2216	730	753.610950045536	22.1940298507463
2216	740	763.647001471252	22.1940298507463
2216	750	762.223152568277	22.1940298507463
2216	760	774.35267860669	22.1940298507463
2216	770	767.452596849324	22.1940298507463
2216	780	771.521030155414	22.1940298507463
2216	790	754.192510375103	22.1940298507463
2216	800	752.63119917302	22.1940298507463
2216	810	742.518601829029	22.1940298507463
2216	820	740.379359408521	22.1940298507463
2216	830	726.088689326937	22.1940298507463
2216	840	719.679535796583	22.1940298507463
2216	850	728.274136840897	22.1940298507463
2217	1020	624.322041301962	22.1940298507463
2217	1030	626.866138536962	22.1940298507463
2217	1040	610.607176433408	22.1940298507463
2217	1050	613.958598681003	22.1940298507463
2217	1060	602.275188182285	22.1940298507463
2217	1070	601.260961673656	22.1940298507463
2217	1080	591.384711991505	22.1940298507463
2217	1090	586.524818518544	22.1940298507463
2217	1100	583.072824337103	22.1940298507463
2217	1110	581.093520145693	22.1940298507463
2217	1120	572.187034412019	22.1940298507463
2217	1130	567.23507394439	22.1940298507463
2217	1140	560.350623307424	22.1940298507463
2217	1150	554.965464490738	22.1940298507463
2217	1160	557.643858563369	22.1940298507463
2217	1170	554.452247926122	22.1940298507463
2217	1180	550.412035282719	22.1940298507463
2217	1190	542.457171464097	22.1940298507463
2217	1200	537.690570893545	22.1940298507463
2217	1210	527.662669352071	22.1940298507463
2217	1220	525.375631611681	22.1940298507463
2217	1230	516.063564075909	22.1940298507463
2217	1240	509.081129880824	22.1940298507463
2217	1250	504.624863426606	22.1940298507463
2217	1260	498.179292443847	22.1940298507463
2217	1270	489.569018168092	22.1940298507463
2217	1280	481.270994507454	22.1940298507463
2217	1290	477.745473507198	22.1940298507463
2217	1300	468.684960766577	22.1940298507463
2217	1310	461.69167009308	22.1940298507463
2217	1320	458.705334036096	22.1940298507463
2217	1330	451.056085888279	22.1940298507463
2217	1340	438.485202419009	22.1940298507463
2217	1350	430.204343913931	22.1940298507463
2217	1360	417.753485273295	22.1940298507463
2217	1370	410.418657078512	22.1940298507463
2217	1380	402.012328399626	22.1940298507463
2217	1390	394.565916723796	22.1940298507463
2217	1400	386.031132821331	22.1940298507463
2217	1410	379.598498198933	22.1940298507463
2217	1420	371.943089778123	22.1940298507463
2217	1430	366.11671250333	22.1940298507463
2217	1440	359.945120458209	22.1940298507463
2217	1450	351.41307868871	22.1940298507463
2217	1460	351.917072570994	22.1940298507463
2217	1470	345.060324786972	22.1940298507463
2217	1480	337.872809889553	22.1940298507463
2217	1490	333.807123964086	22.1940298507463
2217	1500	325.195773517187	22.1940298507463
2217	1510	315.709671148078	22.1940298507463
2217	1520	304.391916280849	22.1940298507463
2217	1530	296.555386956345	22.1940298507463
2217	1540	293.058948130243	22.1940298507463
2217	1550	282.04831589292	22.1940298507463
2217	1560	277.266318046549	22.1940298507463
2217	1570	266.906676699992	22.1940298507463
2217	1580	260.329868981239	22.1940298507463
2217	1590	251.869620994798	22.1940298507463
2217	1600	244.566255272996	22.1940298507463
2217	1610	239.459305481907	22.1940298507463
2217	1620	233.92061069235	22.1940298507463
2217	1630	229.345357770283	22.1940298507463
2217	1640	222.402121740288	22.1940298507463
2217	1650	218.395988522974	22.1940298507463
2217	1660	221.40493867625	22.1940298507463
2217	1670	229.767075974395	22.1940298507463
2217	1680	232.182943538974	22.1940298507463
2217	1690	233.886647528926	22.1940298507463
2217	1700	231.577767219104	22.1940298507463
2217	1710	232.54382984186	22.1940298507463
2217	1720	239.008641659489	22.1940298507463
2217	1730	237.679250533934	22.1940298507463
2218	1780	272.151950812902	22.1940298507463
2218	1790	286.521152709396	22.1940298507463
2218	1800	290.991299981612	22.1940298507463
2218	1810	300.01236666648	22.1940298507463
2218	1820	317.368725351718	22.1940298507463
2218	1830	328.946815806789	22.1940298507463
2218	1840	337.536016799969	22.1940298507463
2218	1850	347.203290622656	22.1940298507463
2218	1860	358.793404635426	22.1940298507463
2218	1870	368.501284410678	22.1940298507463
2218	1880	368.454503583493	22.1940298507463
2218	1890	384.503431760898	22.1940298507463
2218	1900	393.412204887192	22.1940298507463
2218	1910	403.736213632658	22.1940298507463
2218	1920	411.998191438091	22.1940298507463
2218	1930	423.818553689988	22.1940298507463
2218	1940	436.317142088061	22.1940298507463
2218	1950	446.96031864535	22.1940298507463
2218	1960	459.966779088271	22.1940298507463
2218	1970	471.473543337617	22.1940298507463
2218	1980	477.919140847772	22.1940298507463
2218	1990	489.995420002698	22.1940298507463
2218	2000	505.253460780484	22.1940298507463
2218	2010	513.733455814483	22.1940298507463
2218	2020	522.238700025381	22.1940298507463
2218	2030	532.361344584804	22.1940298507463
2218	2040	546.912303306971	22.1940298507463
2218	2050	557.567096799112	22.1940298507463
2218	2060	564.836850153124	22.1940298507463
2218	2070	577.025592246386	22.1940298507463
2218	2080	583.19868787708	22.1940298507463
2218	2090	593.376046372272	22.1940298507463
2218	2100	599.850528537033	22.1940298507463
2218	2110	611.626916046811	22.1940298507463
2218	2120	620.055264520031	22.1940298507463
2218	2130	630.906884371465	22.1940298507463
2218	2140	643.186730786064	22.1940298507463
2218	2150	647.640415952738	22.1940298507463
2218	2160	658.997516035177	22.1940298507463
2218	2170	668.72662111968	22.1940298507463
2218	2180	684.073715308587	22.1940298507463
2219	2200	113.930985740445	NaN
2219	2210	114.250846364848	NaN
2219	2220	113.616961342167	NaN
2219	2230	109.297807819641	NaN
2219	2240	108.44283103407	NaN
2219	2250	108.774916590072	NaN
2219	2260	112.252352335219	NaN
2219	2270	115.147378026831	NaN
2219	2280	118.717315190255	NaN
2219	2290	120.78897097213	NaN
2219	2300	125.635180091627	NaN
2219	2310	127.954578445485	NaN
2219	2320	124.779934467667	NaN
2219	2330	117.681310856261	NaN
2219	2340	117.087223050473	NaN
2219	2350	113.835973780983	NaN
2219	2360	101.998325462818	NaN
2219	2370	88.9082742366557	NaN
2219	2380	83.1452942650053	NaN
2219	2390	79.521467384777	NaN
2219	2400	80.1705949557168	NaN
2219	2410	76.2191763247679	NaN
2219	2420	76.2818778167435	NaN
2219	2430	77.981917071477	NaN
2219	2440	86.3671600062723	NaN
2219	2450	84.4623300977893	NaN
2219	2460	97.5452045813566	NaN
2219	2470	114.646745051307	NaN
2219	2480	120.114605392903	NaN
2219	2490	132.297229263671	NaN
2219	2500	138.678476215768	NaN
2219	2510	140.958907863475	NaN
2219	2520	140.037986620091	NaN
2219	2530	137.215800758587	NaN
2219	2540	137.425353342197	NaN
2219	2550	139.3546203949	NaN
2219	2560	138.434997189685	NaN
2219	2570	152.314764463897	NaN
2220	2270	815.766461477991	22.1940298507463
2220	2280	825.912857893562	22.1940298507463
2220	2290	838.160982266957	22.1940298507463
2220	2300	848.918074821198	22.1940298507463
2220	2310	863.2590418702	22.1940298507463
2220	2320	873.537676671077	22.1940298507463
2220	2330	883.721200919013	22.1940298507463
2220	2340	894.424028885585	22.1940298507463
2220	2350	905.456401487159	22.1940298507463
2220	2360	916.801182592121	22.1940298507463
2220	2370	931.698383437149	22.1940298507463
2220	2380	944.288116986536	22.1940298507463
2220	2390	954.362128284916	22.1940298507463
2220	2400	968.382806912871	22.1940298507463
2220	2410	982.930304992937	22.1940298507463
2220	2420	991.061047907173	22.1940298507463
2220	2430	1000.6597500325	22.1940298507463
2220	2440	1012.04441140086	22.1940298507463
2220	2450	1027.07953105065	22.1940298507463
2220	2460	1038.77659802252	22.1940298507463
2220	2470	1052.86773703074	22.1940298507463
2220	2480	1061.19979347973	22.1940298507463
2220	2490	1071.49622855386	22.1940298507463
2220	2500	1081.84128138244	22.1940298507463
2220	2510	1092.69144699003	22.1940298507463
2220	2520	1099.3993814909	22.1940298507463
2220	2530	1111.22539880876	22.1940298507463
2220	2540	1116.40158166826	22.1940298507463
2220	2550	1131.57794711993	22.1940298507463
2220	2560	1141.52139506253	22.1940298507463
2220	2570	1150.95208058146	NaN
2220	2580	1161.27971540379	NaN
2220	2590	1170.01320439517	NaN
2220	2600	1181.9322784782	NaN
2220	2610	1191.48178403921	NaN
2220	2620	1198.76180282055	NaN
2220	2630	1208.10236016423	NaN
2220	2640	1218.47316263133	NaN
2220	2650	1230.52360315149	NaN
2220	2660	1241.03132182721	NaN
2220	2670	1249.06734315389	NaN
2220	2680	1259.41680112657	NaN
2220	2690	1271.37995837897	NaN
2220	2700	1280.46457684412	NaN
2221	670	39.7137696365337	NaN
2221	680	48.4099247959384	NaN
2221	690	58.851502348829	NaN
2221	700	69.7493102769155	NaN
2221	710	79.0983418580154	NaN
2221	720	92.3924715652505	NaN
2221	730	102.714715440872	NaN
2221	740	109.299230079242	NaN
2221	750	123.265725658279	NaN
2221	760	133.072244884704	NaN
2221	770	144.063717325286	NaN
2221	780	150.214666688107	NaN
2221	790	150.474044502252	NaN
2221	800	162.669109354559	20.9850746268657
2221	810	176.133413811471	20.9850746268657
2221	820	189.845328577936	20.9850746268657
2221	830	200.577260432003	20.9850746268657
2221	840	209.929151688397	20.9850746268657
2221	850	220.472751282095	20.9850746268657
2221	860	227.998856531229	20.9850746268657
2221	870	236.382260981732	20.9850746268657
2221	880	246.435028420868	20.9850746268657
2221	890	256.069190146607	20.9850746268657
2221	900	266.249447278021	20.9850746268657
2221	910	267.255507401893	20.9850746268657
2221	920	258.515998118444	20.9850746268657
2221	930	254.390592720521	20.9850746268657
2221	940	248.914366857798	20.9850746268657
2221	950	248.041416485985	20.9850746268657
2221	960	255.134554695288	20.9850746268657
2221	970	268.859368198695	20.9850746268657
2222	980	286.919516143228	20.9850746268657
2222	990	300.026379355993	20.9850746268657
2222	1000	309.361730357988	20.9850746268657
2222	1010	322.026547831554	20.9850746268657
2222	1020	336.359401094389	20.9850746268657
2222	1030	345.628561000549	20.9850746268657
2222	1040	350.772746167717	20.9850746268657
2222	1050	343.71934275375	20.9850746268657
2222	1060	337.79007731825	20.9850746268657
2222	1070	333.246844525698	20.9850746268657
2222	1080	327.333989989321	20.9850746268657
2222	1090	322.654421898417	20.9850746268657
2222	1100	315.970881642083	20.9850746268657
2222	1110	306.841100031038	20.9850746268657
2222	1120	299.201394188916	20.9850746268657
2222	1130	291.372046712248	20.9850746268657
2222	1140	284.72830295405	20.9850746268657
2222	1150	276.93892475085	20.9850746268657
2222	1160	269.574123639516	20.9850746268657
2222	1170	262.371679124272	20.9850746268657
2222	1180	266.009639202499	20.9850746268657
2222	1190	279.25002715494	20.9850746268657
2222	1200	295.003362812827	20.9850746268657
2222	1210	307.017630968147	20.9850746268657
2222	1220	314.766653720109	20.9850746268657
2222	1230	329.251453963697	20.9850746268657
2222	1240	338.264011865657	20.9850746268657
2222	1250	344.820941582671	20.9850746268657
2222	1260	349.028325489572	20.9850746268657
2222	1270	344.055303219174	20.9850746268657
2222	1280	333.068561814087	20.9850746268657
2222	1290	325.074884296932	20.9850746268657
2222	1300	313.660918358326	20.9850746268657
2222	1310	301.3507877004	20.9850746268657
2222	1320	287.658028713471	20.9850746268657
2222	1330	275.284893954677	20.9850746268657
2222	1340	265.264972023348	20.9850746268657
2222	1350	252.702899319495	20.9850746268657
2222	1360	240.833807568386	20.9850746268657
2222	1370	233.36802374787	20.9850746268657
2222	1380	225.036579033715	20.9850746268657
2222	1390	214.229328082154	20.9850746268657
2222	1400	204.147978394555	20.9850746268657
2222	1410	195.204627445176	20.9850746268657
2222	1420	187.605293461533	20.9850746268657
2222	1430	183.731931125553	20.9850746268657
2222	1440	176.574358577511	20.9850746268657
2222	1450	170.030821717884	20.9850746268657
2222	1460	163.425667003166	20.9850746268657
2222	1470	154.275648914799	NaN
2222	1480	148.198425479828	NaN
2222	1490	145.999728762943	NaN
2222	1500	147.121842387618	NaN
2222	1510	143.752585666453	NaN
2222	1520	138.616687742926	NaN
2222	1530	128.33166276204	NaN
2222	1540	116.452376824576	NaN
2222	1550	104.060034100179	NaN
2222	1560	94.1190630281499	NaN
2222	1570	82.8390338011437	NaN
2222	1580	70.1370930033807	NaN
2222	1590	57.3712797512968	NaN
2222	1600	50.0267754547747	NaN
2222	1610	43.2678655510693	NaN
2222	1620	44.1073241677384	NaN
2222	1630	51.5707333977269	NaN
2222	1640	53.7788011431737	NaN
2222	1650	55.5886172322081	NaN
2222	1660	55.5391393376221	NaN
2222	1670	59.0163507550537	NaN
2222	1680	63.2041516078276	NaN
2222	1690	65.6075750646433	NaN
2222	1700	68.8798967133859	NaN
2222	1710	77.6184683054132	NaN
2222	1720	87.3129283285059	NaN
2222	1730	94.2979054117593	NaN
2222	1740	101.170101006437	NaN
2222	1750	104.370961511987	NaN
2222	1760	108.621769448497	NaN
2222	1770	112.971080717498	NaN
2222	1780	119.005349400935	NaN
2222	1790	122.996548596393	NaN
2222	1800	127.25136964255	NaN
2222	1810	133.974272995773	NaN
2222	1820	145.499299625035	NaN
2222	1830	157.513692524564	NaN
2222	1840	167.276101412099	20.9850746268657
2222	1850	176.203228087656	20.9850746268657
2222	1860	180.466603258028	20.9850746268657
2222	1870	186.752125621614	20.9850746268657
2222	1880	191.218177241765	20.9850746268657
2222	1890	196.665370227025	20.9850746268657
2222	1900	204.927101280609	20.9850746268657
2222	1910	211.324883436204	20.9850746268657
2222	1920	219.29106562074	20.9850746268657
2222	1930	225.848618182202	20.9850746268657
2222	1940	232.788006737732	20.9850746268657
2222	1950	238.676617306654	20.9850746268657
2222	1960	243.326965863069	20.9850746268657
2222	1970	247.191628986815	20.9850746268657
2222	1980	242.821170965324	20.9850746268657
2222	1990	233.802651432985	20.9850746268657
2222	2000	224.861326514937	20.9850746268657
2222	2010	215.913086551097	20.9850746268657
2222	2020	207.514964174146	20.9850746268657
2222	2030	197.878113569963	20.9850746268657
2222	2040	190.506858302514	20.9850746268657
2222	2050	183.436550946979	20.9850746268657
2222	2060	176.289758343402	20.9850746268657
2222	2070	163.250999584376	20.9850746268657
2222	2080	153.127386038889	NaN
2222	2090	146.884653056818	NaN
2222	2100	140.238121533731	NaN
2222	2110	135.585939704149	NaN
2222	2120	132.448589476015	NaN
2222	2130	129.789030502406	NaN
2222	2140	123.359786631822	NaN
2222	2150	114.718629732653	NaN
2222	2160	113.676157599844	NaN
2222	2170	112.75093304597	NaN
2222	2180	108.509063536865	NaN
2222	2190	106.131671309027	NaN
2222	2200	103.913271095982	NaN
2222	2210	102.555117973843	NaN
2222	2220	99.9831188834678	NaN
2222	2230	96.4293602587237	NaN
2222	2240	94.1666922317029	NaN
2222	2250	88.8061516816103	NaN
2222	2260	83.8310023285754	NaN
2222	2270	77.3251815892729	NaN
2222	2280	71.5264229563418	NaN
2222	2290	64.0423684184594	NaN
2222	2300	56.2671692357394	NaN
2222	2310	51.2120175394178	NaN
2222	2320	44.580591734157	NaN
2222	2330	37.3568564799699	NaN
2222	2340	33.279468054548	NaN
2222	2350	29.8456294713658	NaN
2223	1820	31.4780616190332	NaN
2223	1830	35.4722878417347	NaN
2223	1840	44.0828691724136	NaN
2223	1850	55.2529203887351	NaN
2223	1860	64.4951113828372	NaN
2223	1870	70.8064975213399	NaN
2223	1880	76.7390244813188	NaN
2223	1890	81.6455579159086	NaN
2223	1900	84.1695383569131	NaN
2223	1910	89.0840548889642	NaN
2223	1920	98.6986113108568	NaN
2223	1930	105.003273996192	NaN
2223	1940	114.734660750929	NaN
2223	1950	120.435367541427	NaN
2223	1960	124.665689637965	NaN
2223	1970	130.669892666014	NaN
2223	1980	137.017286755343	NaN
2223	1990	143.71984235824	NaN
2223	2000	149.257518327883	NaN
2223	2010	151.952863123373	NaN
2223	2020	157.268142686668	NaN
2223	2030	165.57803191488	NaN
2223	2040	170.777021672487	NaN
2223	2050	177.4273410833	NaN
2223	2060	183.540954636353	NaN
2223	2070	192.916584391782	NaN
2223	2080	199.932234180604	31.089552238806
2223	2090	204.095345825886	31.089552238806
2223	2100	209.049366879718	31.089552238806
2223	2110	216.887702859443	31.089552238806
2223	2120	222.489550782623	31.089552238806
2223	2130	228.535799937687	31.089552238806
2223	2140	236.628562855043	31.089552238806
2223	2150	239.703776137346	31.089552238806
2223	2160	244.603300959373	31.089552238806
2223	2170	249.354195804212	31.089552238806
2223	2180	251.88966509872	31.089552238806
2223	2190	258.293329742404	31.089552238806
2223	2200	266.436402373782	31.089552238806
2223	2210	271.210530935702	31.089552238806
2223	2220	277.051706515094	31.089552238806
2223	2230	282.918161188817	31.089552238806
2223	2240	286.901169915276	31.089552238806
2223	2250	292.292007314588	31.089552238806
2223	2260	297.528422271724	31.089552238806
2223	2270	303.471893008458	31.089552238806
2223	2280	308.374718286062	31.089552238806
2223	2290	313.316283525425	31.089552238806
2223	2300	318.718646885265	31.089552238806
2223	2310	323.756699600332	31.089552238806
2223	2320	328.607758874991	31.089552238806
2223	2330	334.339976042031	31.089552238806
2223	2340	337.599705404598	31.089552238806
2223	2350	343.337449312672	31.089552238806
2223	2360	348.806390740275	31.089552238806
2223	2370	353.068493453408	31.089552238806
2223	2380	357.943618215559	31.089552238806
2223	2390	362.797692977104	31.089552238806
2223	2400	367.718169410159	31.089552238806
2223	2410	370.580478891444	31.089552238806
2223	2420	373.204858994536	31.089552238806
2223	2430	377.971644904084	31.089552238806
2223	2440	380.2031973248	31.089552238806
2223	2450	385.112662682575	31.089552238806
2223	2460	389.96971085508	31.089552238806
2223	2470	392.726974570707	31.089552238806
2223	2480	395.91948373089	31.089552238806
2223	2490	400.33548009351	31.089552238806
2223	2500	406.195615171345	31.089552238806
2223	2510	409.41091571477	31.089552238806
2223	2520	414.80295120382	31.089552238806
2223	2530	419.79771778156	31.089552238806
2223	2540	424.486877138692	31.089552238806
2223	2550	430.216879506039	31.089552238806
2223	2560	437.541722176082	31.089552238806
2223	2570	443.766931272381	31.089552238806
2223	2580	446.889364745581	31.089552238806
2223	2590	449.950527498759	31.089552238806
2223	2600	453.096015743529	31.089552238806
2223	2610	456.900460020066	31.089552238806
2223	2620	460.945384963929	31.089552238806
2223	2630	464.221177935863	31.089552238806
2223	2640	466.980501999158	31.089552238806
2223	2650	470.3553048177	31.089552238806
2223	2660	473.267951352133	31.089552238806
2223	2670	478.422081560451	31.089552238806
2223	2680	483.887257571455	31.089552238806
2223	2690	489.848882636668	31.089552238806
2223	2700	492.101356035395	31.089552238806
2224	2120	27.6901008872209	NaN
2224	2130	30.5128979853876	NaN
2224	2140	32.5021687461378	NaN
2224	2150	37.5227476733565	NaN
2224	2160	45.2354827627004	NaN
2224	2170	54.5021464591552	NaN
2224	2180	62.4884849251789	NaN
2224	2190	69.2004068750843	NaN
2224	2200	77.2316865689669	NaN
2224	2210	85.7053247435325	NaN
2224	2220	90.4820900646819	NaN
2224	2230	94.5984581948632	NaN
2224	2240	98.5389012439605	NaN
2224	2250	105.966785791072	NaN
2224	2260	113.246318063854	NaN
2224	2270	119.570107434505	NaN
2224	2280	125.423442472203	NaN
2224	2290	131.271976489252	NaN
2224	2300	140.308614172841	NaN
2224	2310	147.890008564407	NaN
2224	2320	154.897175409905	NaN
2224	2330	161.095314820654	NaN
2224	2340	169.036981684913	NaN
2224	2350	175.747581813606	NaN
2224	2360	181.946925494242	NaN
2224	2370	191.999343788039	NaN
2224	2380	200.764495913386	31.089552238806
2224	2390	205.130874828692	31.089552238806
2224	2400	209.40018242126	31.089552238806
2224	2410	216.958754042986	31.089552238806
2224	2420	223.328404775401	31.089552238806
2224	2430	231.190729502998	31.089552238806
2224	2440	235.89852679857	31.089552238806
2224	2450	241.37704414805	31.089552238806
2224	2460	247.665630708739	31.089552238806
2224	2470	255.956616499695	31.089552238806
2224	2480	263.329016316546	31.089552238806
2224	2490	268.73005228741	31.089552238806
2224	2500	276.706496318582	31.089552238806
2224	2510	282.222485934343	31.089552238806
2224	2520	288.069184665689	31.089552238806
2224	2530	294.201479932161	31.089552238806
2224	2540	302.27255837007	31.089552238806
2224	2550	306.736178739247	31.089552238806
2224	2560	315.692467612474	31.089552238806
2224	2570	322.736669253632	31.089552238806
2224	2580	328.287550659402	31.089552238806
2224	2590	337.977267856741	31.089552238806
2224	2600	344.956064329017	31.089552238806
2224	2610	350.697709696162	31.089552238806
2224	2620	352.598632811591	31.089552238806
2224	2630	355.343133389532	31.089552238806
2224	2640	356.566983535572	31.089552238806
2224	2650	362.04005503063	31.089552238806
2224	2660	366.859116561037	31.089552238806
2224	2670	370.865277367784	31.089552238806
2224	2680	374.331636469909	31.089552238806
2224	2690	378.388921106106	31.089552238806
2224	2700	384.70268197699	31.089552238806
2225	1620	347.294765408951	29.5074626865672
2225	1630	343.52962018125	29.5074626865672
2225	1640	341.257059254308	29.5074626865672
2225	1650	339.119290661232	29.5074626865672
2225	1660	337.860835053208	29.5074626865672
2225	1670	335.996392491072	29.5074626865672
2225	1680	332.456348393612	29.5074626865672
2225	1690	317.999851361812	29.5074626865672
2225	1700	320.108290110637	29.5074626865672
2225	1710	317.465436264238	29.5074626865672
2225	1720	317.194825517158	29.5074626865672
2225	1730	315.646943351635	29.5074626865672
2225	1740	313.343387300416	29.5074626865672
2225	1750	307.40012450104	29.5074626865672
2225	1760	304.227733513574	29.5074626865672
2225	1770	294.973877119693	29.5074626865672
2225	1780	286.078459862306	29.5074626865672
2225	1790	280.466507908998	29.5074626865672
2225	1800	275.812596531006	29.5074626865672
2225	1810	270.399317764602	29.5074626865672
2225	1820	263.413014326251	29.5074626865672
2225	1830	257.088854320647	29.5074626865672
2225	1840	251.760490224334	29.5074626865672
2225	1850	246.143139505839	29.5074626865672
2225	1860	239.950034744839	29.5074626865672
2225	1870	233.5589603408	29.5074626865672
2225	1880	229.668543414548	29.5074626865672
2225	1890	221.982904972482	29.5074626865672
2225	1900	213.473798736953	29.5074626865672
2225	1910	207.260529062291	29.5074626865672
2225	1920	201.565216354971	29.5074626865672
2225	1930	198.576020390283	29.5074626865672
2225	1940	194.649982019177	NaN
2225	1950	187.48255940956	NaN
2225	1960	178.829332146311	NaN
2225	1970	176.460232327382	NaN
2225	1980	170.497185145729	NaN
2225	1990	166.055942628152	NaN
2225	2000	157.09084519486	NaN
2225	2010	152.33427277294	NaN
2225	2020	149.171626461834	NaN
2225	2030	143.798249921396	NaN
2225	2040	141.737413260383	NaN
2225	2050	138.08413819848	NaN
2225	2060	132.46846914463	NaN
2225	2070	130.56211577598	NaN
2225	2080	122.815091766254	NaN
2225	2090	116.803679550606	NaN
2225	2100	105.585180229372	NaN
2225	2110	108.289866867785	NaN
2225	2120	109.053372255997	NaN
2225	2130	114.762744320487	NaN
2225	2140	126.940996855904	NaN
2225	2150	138.584911158153	NaN
2225	2160	152.488927650437	NaN
2225	2170	160.568234736909	NaN
2225	2180	167.445323866722	NaN
2225	2190	171.999930820202	NaN
2225	2200	164.540905977335	NaN
2225	2210	151.089498746655	NaN
2225	2220	137.093464858	NaN
2225	2230	125.66210967572	NaN
2225	2240	117.993658913198	NaN
2225	2250	118.072736156009	NaN
2225	2260	116.873614853071	NaN
2225	2270	119.589144412882	NaN
2225	2280	126.084954694509	NaN
2225	2290	134.026795086831	NaN
2225	2300	143.237895113325	NaN
2225	2310	151.254084007246	NaN
2225	2320	153.014055425093	NaN
2225	2330	154.247073726052	NaN
2225	2340	148.26189686636	NaN
2225	2350	136.782631386007	NaN
2225	2360	126.604918630481	NaN
2225	2370	119.931712979696	NaN
2225	2380	111.04196259441	NaN
2225	2390	104.423586062706	NaN
2225	2400	100.653708019055	NaN
2225	2410	97.0758599959611	NaN
2225	2420	95.3058600653734	NaN
2225	2430	97.0055170487933	NaN
2225	2440	94.1102743874542	NaN
2225	2450	95.7494375489993	NaN
2225	2460	98.3629082587925	NaN
2225	2470	101.273930793112	NaN
2225	2480	101.426102675085	NaN
2225	2490	102.450386819275	NaN
2225	2500	102.516815817077	NaN
2225	2510	101.360619583779	NaN
2225	2520	95.4131066496698	NaN
2225	2530	97.3121273791805	NaN
2225	2540	92.5157712570099	NaN
2225	2550	92.4178255689237	NaN
2225	2560	91.5690359844195	NaN
2225	2570	90.1640715488009	NaN
2225	2580	88.0650470773903	NaN
2225	2590	89.2856309202779	NaN
2225	2600	88.1221776680725	NaN
2225	2610	90.2261908967497	NaN
2225	2620	95.7819824585641	NaN
2225	2630	99.1271405360039	NaN
2225	2640	102.779800955765	NaN
2225	2650	107.330933112448	NaN
2225	2660	103.88173606801	NaN
2225	2670	97.9477276584684	NaN
2226	2150	743.004139261774	29.5074626865672
2226	2160	734.0002552334	29.5074626865672
2226	2170	728.827785300495	29.5074626865672
2226	2180	732.283649429581	29.5074626865672
2226	2190	735.359722518102	29.5074626865672
2226	2200	734.026351999869	29.5074626865672
2226	2210	738.654046993879	29.5074626865672
2226	2220	750.680687857067	29.5074626865672
2226	2230	761.348585561087	29.5074626865672
2226	2240	771.140660433882	29.5074626865672
2226	2250	776.148645544969	29.5074626865672
2226	2260	784.74124628864	29.5074626865672
2226	2270	795.847708446064	29.5074626865672
2226	2280	807.282632670673	29.5074626865672
2226	2290	811.755418202574	29.5074626865672
2226	2300	820.873289931004	29.5074626865672
2226	2310	832.833945857832	29.5074626865672
2226	2320	836.462502773637	29.5074626865672
2226	2330	845.498968077824	29.5074626865672
2226	2340	853.483365257507	29.5074626865672
2226	2350	856.614562762926	29.5074626865672
2226	2360	855.087382911489	29.5074626865672
2226	2370	850.815028907261	29.5074626865672
2226	2380	847.670816422709	29.5074626865672
2226	2390	843.44063409585	29.5074626865672
2226	2400	842.288323582709	29.5074626865672
2226	2410	839.213744424878	29.5074626865672
2226	2420	838.172433883683	29.5074626865672
2226	2430	826.80310864615	29.5074626865672
2226	2440	815.885395136092	29.5074626865672
2226	2450	806.864021564083	29.5074626865672
2226	2460	802.480076394219	29.5074626865672
2226	2470	800.055032822519	29.5074626865672
2226	2480	801.111522092074	29.5074626865672
2226	2490	803.788750745741	29.5074626865672
2226	2500	811.701309713022	29.5074626865672
2226	2510	822.032775066898	29.5074626865672
2226	2520	834.0131698735	29.5074626865672
2226	2530	846.213311451548	29.5074626865672
2226	2540	857.501088492451	29.5074626865672
2226	2550	852.565179135025	29.5074626865672
2226	2560	847.692983545352	29.5074626865672
2226	2570	841.676894508092	29.5074626865672
2226	2580	852.659113169472	29.5074626865672
2226	2590	842.86095383619	29.5074626865672
2226	2600	840.501554450723	29.5074626865672
2227	1690	1175.9219017458	29.1044776119403
2227	1700	1165.88959791877	29.1044776119403
2227	1710	1154.95262366255	29.1044776119403
2227	1720	1143.99025475612	29.1044776119403
2227	1730	1135.38246405091	29.1044776119403
2227	1740	1125.31517760842	29.1044776119403
2227	1750	1117.33008533874	29.1044776119403
2227	1760	1108.24049224126	29.1044776119403
2227	1770	1099.13633767747	29.1044776119403
2227	1780	1085.82336781742	29.1044776119403
2227	1790	1074.79741151771	29.1044776119403
2227	1800	1065.89575477884	29.1044776119403
2227	1810	1054.97778509534	29.1044776119403
2227	1820	1041.51958623234	29.1044776119403
2227	1830	1035.10461194711	29.1044776119403
2227	1840	1030.42404685253	29.1044776119403
2227	1850	1016.25852742702	29.1044776119403
2227	1860	998.915537105317	29.1044776119403
2227	1870	982.424170716447	29.1044776119403
2227	1880	967.860740071711	29.1044776119403
2227	1890	950.908848794233	29.1044776119403
2227	1900	935.444205753358	29.1044776119403
2227	1910	928.218144853709	29.1044776119403
2227	1920	913.693688722938	29.1044776119403
2227	1930	900.851278594671	29.1044776119403
2227	1940	896.547633357718	29.1044776119403
2227	1950	882.731889426318	29.1044776119403
2227	1960	866.461080265512	29.1044776119403
2227	1970	854.947079255975	29.1044776119403
2227	1980	844.281462335664	29.1044776119403
2227	1990	832.685859435211	29.1044776119403
2227	2000	822.477397278893	29.1044776119403
2227	2010	808.368548315592	29.1044776119403
2227	2020	797.234782819612	29.1044776119403
2227	2030	792.13118203142	29.1044776119403
2227	2040	777.564810460794	29.1044776119403
2227	2050	772.848875796875	29.1044776119403
2227	2060	767.336839568347	29.1044776119403
2227	2070	755.910976982457	29.1044776119403
2227	2080	745.987116031926	29.1044776119403
2227	2090	736.698724174206	29.1044776119403
2227	2100	728.737098117146	29.1044776119403
2227	2110	722.263615177594	29.1044776119403
2227	2120	716.704940681389	29.1044776119403
2227	2130	712.929826629416	29.1044776119403
2227	2140	707.211926730421	29.1044776119403
2227	2150	701.054584358823	29.1044776119403
2227	2160	699.254350034281	29.1044776119403
2227	2170	703.177208609749	29.1044776119403
2227	2180	708.411351007038	29.1044776119403
2227	2190	708.878054476047	29.1044776119403
2227	2200	716.652298055881	29.1044776119403
2227	2210	718.562695170662	29.1044776119403
2227	2220	712.878027046275	29.1044776119403
2227	2230	702.787100883192	29.1044776119403
2227	2240	691.464674732028	29.1044776119403
2227	2250	679.245850857028	29.1044776119403
2227	2260	666.138598954244	29.1044776119403
2227	2270	652.490477461197	29.1044776119403
2227	2280	637.193499612362	29.1044776119403
2227	2290	626.478225910621	29.1044776119403
2227	2300	612.983748462041	29.1044776119403
2227	2310	598.603316209803	29.1044776119403
2228	1680	1292.25633518191	NaN
2228	1690	1306.79257989518	NaN
2228	1700	1313.33999166156	NaN
2228	1710	1303.00939829159	NaN
2228	1720	1287.8618592959	NaN
2228	1730	1282.18580857774	NaN
2228	1740	1273.68305552681	NaN
2228	1750	1263.69522177147	NaN
2228	1760	1252.91615834617	NaN
2228	1770	1250.84895921686	NaN
2228	1780	1251.20770264001	NaN
2228	1790	1249.41476880441	NaN
2228	1800	1242.77088586482	NaN
2228	1810	1239.33186464045	NaN
2228	1820	1235.72116078188	NaN
2228	1830	1228.20561780583	NaN
2228	1840	1220.85667188886	NaN
2228	1850	1213.33375785545	NaN
2228	1860	1207.10229927858	NaN
2228	1870	1196.67131862626	NaN
2228	1880	1183.35637202391	29.1044776119403
2228	1890	1173.55710158603	29.1044776119403
2228	1900	1164.24091724901	29.1044776119403
2228	1910	1156.45848090001	29.1044776119403
2228	1920	1157.7977135447	29.1044776119403
2228	1930	1164.85730876107	29.1044776119403
2228	1940	1169.26858099524	29.1044776119403
2228	1950	1173.42394526122	29.1044776119403
2228	1960	1181.00091672336	29.1044776119403
2228	1970	1197.4695485388	NaN
2228	1980	1212.63608416246	NaN
2229	1960	924.832740423489	29.1044776119403
2229	1970	913.94753071834	29.1044776119403
2229	1980	905.508206049131	29.1044776119403
2229	1990	895.10579709207	29.1044776119403
2229	2000	879.929407962823	29.1044776119403
2229	2010	864.251051248119	29.1044776119403
2229	2020	856.347190834621	29.1044776119403
2229	2030	855.195382304024	29.1044776119403
2229	2040	856.023647124045	29.1044776119403
2229	2050	856.595840814773	29.1044776119403
2229	2060	857.85922226298	29.1044776119403
2229	2070	860.458065059028	29.1044776119403
2229	2080	865.462808625914	29.1044776119403
2229	2090	868.290533768477	29.1044776119403
2229	2100	871.661078000588	29.1044776119403
2229	2110	875.424093365647	29.1044776119403
2229	2120	879.831673476662	29.1044776119403
2229	2130	883.384053233697	29.1044776119403
2229	2140	880.686639643597	29.1044776119403
2229	2150	876.04907183814	29.1044776119403
2229	2160	868.013493117137	29.1044776119403
2229	2170	857.121961480094	29.1044776119403
2229	2180	845.027962938227	29.1044776119403
2229	2190	834.636736122618	29.1044776119403
2229	2200	824.034952242674	29.1044776119403
2229	2210	809.777737842288	29.1044776119403
2229	2220	794.81863086986	29.1044776119403
2229	2230	779.842356122166	29.1044776119403
2229	2240	765.851667643258	29.1044776119403
2229	2250	750.691190372504	29.1044776119403
2229	2260	736.074670616505	29.1044776119403
2229	2270	722.655453556642	29.1044776119403
2229	2280	711.195594813277	29.1044776119403
2229	2290	695.994638632183	29.1044776119403
2230	2240	1223.21539842396	NaN
2230	2250	1214.76487006331	NaN
2230	2260	1208.52700133856	NaN
2230	2270	1207.39219593405	NaN
2230	2280	1205.20322969924	NaN
2230	2290	1197.85053029749	NaN
2230	2300	1190.06360078679	NaN
2230	2310	1180.14012499133	29.1044776119403
2230	2320	1168.0043224225	29.1044776119403
2230	2330	1160.54143958159	29.1044776119403
2230	2340	1151.24636687554	29.1044776119403
2230	2350	1147.41201629026	29.1044776119403
2230	2360	1142.31611701445	29.1044776119403
2230	2370	1141.70749339397	29.1044776119403
2230	2380	1146.19400746906	29.1044776119403
2230	2390	1154.42891409303	29.1044776119403
2230	2400	1162.72092537839	29.1044776119403
2230	2410	1172.92411964151	29.1044776119403
2230	2420	1182.17743683176	29.1044776119403
2230	2430	1191.07677728347	NaN
2230	2440	1193.4433629657	NaN
2230	2450	1187.19117871704	NaN
2230	2460	1177.76353974772	29.1044776119403
2230	2470	1168.41980880235	29.1044776119403
2230	2480	1158.70438862666	29.1044776119403
2230	2490	1150.29037803707	29.1044776119403
2230	2500	1140.65137518564	29.1044776119403
2230	2510	1127.78979912105	29.1044776119403
2230	2520	1118.65778077513	29.1044776119403
2230	2530	1111.78887695504	29.1044776119403
2230	2540	1103.1656743939	29.1044776119403
2230	2550	1100.99597874371	29.1044776119403
2230	2560	1109.0519545703	29.1044776119403
2230	2570	1105.32837576307	29.1044776119403
2230	2580	1097.77976185883	29.1044776119403
2230	2590	1101.80176604241	29.1044776119403
2231	610	1039.98083346507	24.8955223880597
2231	620	1042.3588508386	24.8955223880597
2231	630	1045.3376516595	24.8955223880597
2231	640	1045.25939230181	24.8955223880597
2231	650	1044.81097767019	24.8955223880597
2231	660	1045.20525866696	24.8955223880597
2231	670	1045.92986631299	24.8955223880597
2231	680	1050.51041003661	24.8955223880597
2231	690	1053.73894759866	24.8955223880597
2231	700	1059.91862673196	24.8955223880597
2231	710	1057.77908018837	24.8955223880597
2231	720	1058.92951519925	24.8955223880597
2231	730	1062.60337848611	24.8955223880597
2231	740	1069.14272147892	24.8955223880597
2231	750	1072.51266924646	24.8955223880597
2231	760	1072.85563216246	24.8955223880597
2231	770	1075.54634350827	24.8955223880597
2231	780	1073.67457228133	24.8955223880597
2231	790	1071.22064260301	24.8955223880597
2231	800	1069.00621372554	24.8955223880597
2231	810	1075.33030768075	24.8955223880597
2231	820	1082.4940982309	24.8955223880597
2231	830	1095.15897160845	24.8955223880597
2231	840	1095.98827226873	24.8955223880597
2231	850	1084.02325163176	24.8955223880597
2231	860	1075.46508417553	24.8955223880597
2231	870	1072.9413325638	24.8955223880597
2231	880	1085.53386568562	24.8955223880597
2231	890	1090.15174334117	24.8955223880597
2231	900	1083.88086341687	24.8955223880597
2231	910	1082.96711214964	24.8955223880597
2231	920	1084.16857272073	24.8955223880597
2231	930	1090.35157920411	24.8955223880597
2231	940	1095.10213610861	24.8955223880597
2231	950	1097.07236999934	24.8955223880597
2231	960	1100.29406984554	24.8955223880597
2231	970	1107.72861576944	24.8955223880597
2231	980	1111.73010269013	24.8955223880597
2231	990	1118.22557857095	24.8955223880597
2231	1000	1113.69082052968	24.8955223880597
2231	1010	1112.90497847312	24.8955223880597
2231	1020	1113.48746513767	24.8955223880597
2231	1030	1120.03302063651	24.8955223880597
2231	1040	1124.50026441123	24.8955223880597
2231	1050	1124.15481919098	24.8955223880597
2231	1060	1127.979525454	24.8955223880597
2231	1070	1124.96945745095	24.8955223880597
2231	1080	1139.4596293381	24.8955223880597
2231	1090	1135.43188244602	24.8955223880597
2231	1100	1130.3158241401	24.8955223880597
2232	1200	1054.65792002623	24.8955223880597
2232	1210	1045.6743825685	24.8955223880597
2232	1220	1037.12105042906	24.8955223880597
2232	1230	1032.03699603569	24.8955223880597
2232	1240	1024.29337698066	24.8955223880597
2232	1250	1018.92445237724	24.8955223880597
2232	1260	1009.40328969603	24.8955223880597
2232	1270	996.934504349411	24.8955223880597
2232	1280	987.135093945079	24.8955223880597
2232	1290	980.315041641171	24.8955223880597
2232	1300	969.50254629791	24.8955223880597
2232	1310	960.718748472109	24.8955223880597
2232	1320	954.107850160526	24.8955223880597
2232	1330	948.843063810587	24.8955223880597
2232	1340	940.839152329506	24.8955223880597
2232	1350	932.296801589386	24.8955223880597
2232	1360	924.932196181929	24.8955223880597
2232	1370	918.564737214799	24.8955223880597
2232	1380	910.997734190953	24.8955223880597
2232	1390	904.556832820056	24.8955223880597
2232	1400	897.906042039972	24.8955223880597
2232	1410	892.569531096354	24.8955223880597
2232	1420	884.613164969882	24.8955223880597
2232	1430	880.960059336338	24.8955223880597
2232	1440	873.4487147844	24.8955223880597
2232	1450	868.693351832161	24.8955223880597
2232	1460	861.80883614963	24.8955223880597
2232	1470	856.268384404945	24.8955223880597
2232	1480	851.28998136663	24.8955223880597
2232	1490	844.385330539761	24.8955223880597
2232	1500	844.980840342813	24.8955223880597
2232	1510	835.618122321621	24.8955223880597
2232	1520	833.891814771079	24.8955223880597
2232	1530	832.602861573826	24.8955223880597
2232	1540	833.396934513704	24.8955223880597
2232	1550	833.589371557917	24.8955223880597
2232	1560	826.91596755092	24.8955223880597
2232	1570	819.062861942272	24.8955223880597
2232	1580	813.53905754317	24.8955223880597
2232	1590	803.601492634837	24.8955223880597
2232	1600	795.678693827262	24.8955223880597
2233	1580	1127.15550576486	24.8955223880597
2233	1590	1142.15542883302	24.8955223880597
2233	1600	1149.85350950877	24.8955223880597
2233	1610	1158.70364060689	24.8955223880597
2233	1620	1160.37156974812	24.8955223880597
2233	1630	1153.24171095569	24.8955223880597
2233	1640	1149.89543605222	24.8955223880597
2233	1650	1162.82885585965	24.8955223880597
2233	1660	1169.88032719468	24.8955223880597
2233	1670	1165.95477890167	24.8955223880597
2233	1680	1161.31826112694	24.8955223880597
2233	1690	1159.52069096935	24.8955223880597
2233	1700	1169.35329967974	24.8955223880597
2233	1710	1177.56366557612	24.8955223880597
2233	1720	1170.17573662902	24.8955223880597
2233	1730	1172.53996209901	24.8955223880597
2233	1740	1183.77629734229	24.8955223880597
2233	1750	1179.61153764365	24.8955223880597
2233	1760	1169.85020690371	24.8955223880597
2233	1770	1177.97998276451	24.8955223880597
2233	1780	1180.76726545834	24.8955223880597
2233	1790	1181.34407648223	24.8955223880597
2233	1800	1189.96070029029	NaN
2233	1810	1190.217998457	NaN
2233	1820	1183.9801526435	24.8955223880597
2233	1830	1179.67080511003	24.8955223880597
2233	1840	1185.58255857534	24.8955223880597
2233	1850	1186.46285741877	24.8955223880597
2233	1860	1184.95598223619	24.8955223880597
2233	1870	1185.47880185464	24.8955223880597
2233	1880	1179.36139151698	24.8955223880597
2234	1580	1060.37871924323	24.8955223880597
2234	1590	1061.30115245888	24.8955223880597
2234	1600	1066.52777359883	24.8955223880597
2234	1610	1058.39261529781	24.8955223880597
2234	1620	1050.15477299603	24.8955223880597
2234	1630	1044.89720226527	24.8955223880597
2234	1640	1045.34755154682	24.8955223880597
2234	1650	1042.52624118695	24.8955223880597
2234	1660	1033.63353549439	24.8955223880597
2234	1670	1024.95794338497	24.8955223880597
2234	1680	1017.34833485442	24.8955223880597
2234	1690	1014.10404066003	24.8955223880597
2234	1700	1009.86620369569	24.8955223880597
2234	1710	1003.03441122626	24.8955223880597
2234	1720	991.906861981703	24.8955223880597
2234	1730	978.514132199322	24.8955223880597
2234	1740	973.718525796178	24.8955223880597
2234	1750	969.820796251417	24.8955223880597
2234	1760	960.272831971212	24.8955223880597
2234	1770	950.710760537548	24.8955223880597
2234	1780	948.149270726536	24.8955223880597
2234	1790	948.069952650403	24.8955223880597
2234	1800	950.657720949943	24.8955223880597
2234	1810	945.097456682115	24.8955223880597
2234	1820	945.60837825842	24.8955223880597
2234	1830	947.82541496025	24.8955223880597
2234	1840	955.317219077042	24.8955223880597
2234	1850	958.756105798828	24.8955223880597
2234	1860	960.906080578559	24.8955223880597
2234	1870	959.95017858524	24.8955223880597
2234	1880	962.439447363712	24.8955223880597
2234	1890	957.945097836849	24.8955223880597
2234	1900	960.182497874961	24.8955223880597
2234	1910	961.072759209128	24.8955223880597
2234	1920	960.901002384816	24.8955223880597
2234	1930	964.682794020837	24.8955223880597
2234	1940	960.71249936287	24.8955223880597
2234	1950	964.559446887624	24.8955223880597
2234	1960	951.473317655103	24.8955223880597
2234	1970	951.3418205052	24.8955223880597
2234	1980	958.520840264474	24.8955223880597
2234	1990	964.700421840874	24.8955223880597
2234	2000	973.197595708213	24.8955223880597
2234	2010	975.572009916448	24.8955223880597
2234	2020	984.218794746234	24.8955223880597
2235	2080	874.955407901498	24.8955223880597
2235	2090	870.866196132931	24.8955223880597
2235	2100	865.136321106204	24.8955223880597
2235	2110	862.881339648954	24.8955223880597
2235	2120	859.049341436291	24.8955223880597
2235	2130	857.920659552222	24.8955223880597
2235	2140	862.008342238887	24.8955223880597
2235	2150	863.266387764204	24.8955223880597
2235	2160	859.205844415818	24.8955223880597
2235	2170	858.675287478244	24.8955223880597
2235	2180	861.22282655985	24.8955223880597
2235	2190	866.609623401473	24.8955223880597
2235	2200	866.090162436319	24.8955223880597
2235	2210	864.557325846113	24.8955223880597
2235	2220	871.056449804261	24.8955223880597
2235	2230	882.806972002778	24.8955223880597
2235	2240	885.055177345122	24.8955223880597
2235	2250	888.839256936528	24.8955223880597
2235	2260	891.010246447482	24.8955223880597
2235	2270	889.427400980332	24.8955223880597
2235	2280	890.921077550891	24.8955223880597
2235	2290	897.974147420473	24.8955223880597
2235	2300	893.841127983466	24.8955223880597
2235	2310	890.442211902282	24.8955223880597
2235	2320	890.596612169471	24.8955223880597
2235	2330	880.970515959991	24.8955223880597
2235	2340	882.580203635636	24.8955223880597
2235	2350	888.117592407183	24.8955223880597
2235	2360	883.459665169011	24.8955223880597
2235	2370	877.449492855826	24.8955223880597
2235	2380	879.279163603341	24.8955223880597
2235	2390	877.158663026383	24.8955223880597
2235	2400	879.837594097482	24.8955223880597
2235	2410	881.904506076306	24.8955223880597
2235	2420	880.146195456572	24.8955223880597
2235	2430	883.074673107024	24.8955223880597
2235	2440	881.693796687573	24.8955223880597
2235	2450	877.501066907298	24.8955223880597
2235	2460	878.799328076317	24.8955223880597
2235	2470	880.50470983762	24.8955223880597
2235	2480	880.486656989814	24.8955223880597
2235	2490	875.939632771401	24.8955223880597
2235	2500	877.366289931424	24.8955223880597
2235	2510	871.025295838146	24.8955223880597
2235	2520	874.48277425426	24.8955223880597
2235	2530	874.817408193409	24.8955223880597
2236	2180	1199.91428321457	NaN
2236	2190	1197.80080344963	NaN
2236	2200	1190.10572880527	NaN
2236	2210	1183.87556376328	22.6567164179104
2236	2220	1178.94375285897	22.6567164179104
2236	2230	1166.83669357367	22.6567164179104
2236	2240	1160.21857583891	22.6567164179104
2236	2250	1167.09620334858	22.6567164179104
2236	2260	1177.97758272413	22.6567164179104
2236	2270	1189.31837374336	NaN
2236	2280	1194.47593097651	NaN
2236	2290	1180.63280906284	22.6567164179104
2236	2300	1170.03036963823	22.6567164179104
2236	2310	1161.86553125453	22.6567164179104
2236	2320	1160.58924869362	22.6567164179104
2236	2330	1165.52036236798	22.6567164179104
2236	2340	1174.42159175031	22.6567164179104
2236	2350	1181.34769985747	22.6567164179104
2236	2360	1183.9839852687	22.6567164179104
2236	2370	1172.21389171326	22.6567164179104
2236	2380	1165.30758830926	22.6567164179104
2236	2390	1164.40083999737	22.6567164179104
2236	2400	1165.25687632081	22.6567164179104
2236	2410	1171.25267879704	22.6567164179104
2236	2420	1185.06651639783	22.6567164179104
2236	2430	1193.12424886104	NaN
2236	2440	1186.68386469415	22.6567164179104
2236	2450	1174.61240176791	22.6567164179104
2236	2460	1174.59262490958	22.6567164179104
2236	2470	1184.40697543445	22.6567164179104
2236	2480	1191.3545176962	NaN
2236	2490	1189.05425904057	NaN
2236	2500	1172.32586696271	22.6567164179104
2236	2510	1164.12677470401	22.6567164179104
2236	2520	1176.60387466833	22.6567164179104
2236	2530	1186.57226089943	22.6567164179104
2236	2540	1190.35397086038	NaN
2236	2550	1178.53696114117	22.6567164179104
2236	2560	1168.78775944003	22.6567164179104
2236	2570	1169.6469519229	22.6567164179104
2236	2580	1181.74023479863	22.6567164179104
2236	2590	1195.81598303309	NaN
2236	2600	1206.69982835124	NaN
2236	2610	1190.68135052436	NaN
2236	2620	1176.73288240792	22.6567164179104
2236	2630	1182.56947284514	22.6567164179104
2236	2640	1188.99353087718	NaN
2236	2650	1190.78391564467	NaN
2236	2660	1191.06074393991	NaN
2236	2670	1175.21184881818	22.6567164179104
2236	2680	1167.77527511859	22.6567164179104
2236	2690	1172.98602167228	22.6567164179104
2236	2700	1184.04553085253	22.6567164179104
2237	340	423.837659195017	19.0298507462687
2237	350	428.245839854589	19.0298507462687
2237	360	431.492246762691	19.0298507462687
2237	370	432.208002223057	19.0298507462687
2237	380	432.698397825926	19.0298507462687
2237	390	430.930699890104	19.0298507462687
2237	400	430.720202416908	19.0298507462687
2237	410	436.560261866811	19.0298507462687
2237	420	440.898547112636	19.0298507462687
2237	430	443.271714896993	19.0298507462687
2237	440	444.279086719456	19.0298507462687
2237	450	446.107450766906	19.0298507462687
2237	460	444.668469213378	19.0298507462687
2237	470	448.25193877191	19.0298507462687
2237	480	453.743105535757	19.0298507462687
2237	490	461.013828906593	19.0298507462687
2237	500	466.745011945749	19.0298507462687
2237	510	469.641154158694	19.0298507462687
2237	520	472.154452900624	19.0298507462687
2237	530	473.589995705847	19.0298507462687
2237	540	476.250510121912	19.0298507462687
2237	550	476.89947678163	19.0298507462687
2237	560	480.224972559846	19.0298507462687
2237	570	482.29995489375	19.0298507462687
2237	580	484.880746130115	19.0298507462687
2237	590	486.658670170551	19.0298507462687
2237	600	490.722652311285	19.0298507462687
2237	610	497.312948528539	19.0298507462687
2237	620	500.502432791729	19.0298507462687
2237	630	497.897799211737	19.0298507462687
2237	640	494.848795688031	19.0298507462687
2237	650	495.770734782379	19.0298507462687
2237	660	494.890586866669	19.0298507462687
2237	670	492.085397973123	19.0298507462687
2237	680	492.661717305812	19.0298507462687
2237	690	493.97934771862	19.0298507462687
2237	700	491.129228117786	19.0298507462687
2237	710	497.490911528868	19.0298507462687
2237	720	500.217654740988	19.0298507462687
2237	730	499.259204288169	19.0298507462687
2237	740	499.651406789044	19.0298507462687
2237	750	502.415496935015	19.0298507462687
2237	760	499.647615188205	19.0298507462687
2237	770	498.175066042668	19.0298507462687
2237	780	497.666156472088	19.0298507462687
2237	790	500.075009156323	19.0298507462687
2237	800	505.617680839241	19.0298507462687
2237	810	505.977820385273	19.0298507462687
2237	820	508.298913604239	19.0298507462687
2237	830	511.364814976937	19.0298507462687
2237	840	516.410995933507	19.0298507462687
2237	850	527.223743939111	19.0298507462687
2237	860	533.197300521272	19.0298507462687
2237	870	537.027852372141	19.0298507462687
2237	880	536.057915313017	19.0298507462687
2237	890	534.563715131192	19.0298507462687
2237	900	535.979206100431	19.0298507462687
2237	910	538.162096327165	19.0298507462687
2237	920	537.192492423375	19.0298507462687
2237	930	536.909853864949	19.0298507462687
2237	940	539.611094356385	19.0298507462687
2237	950	540.228549547529	19.0298507462687
2237	960	540.19012431246	19.0298507462687
2238	2140	401.709063017417	19.1791044776119
2238	2150	413.272679280752	19.1791044776119
2238	2160	421.946615659959	19.1791044776119
2238	2170	438.204314220227	19.1791044776119
2238	2180	452.082975113376	19.1791044776119
2238	2190	457.895182072268	19.1791044776119
2238	2200	471.07102384026	19.1791044776119
2238	2210	486.408022701005	19.1791044776119
2238	2220	491.884847615727	19.1791044776119
2238	2230	502.678468772183	19.1791044776119
2238	2240	510.568264900621	19.1791044776119
2238	2250	521.288239396355	19.1791044776119
2238	2260	529.658055888442	19.1791044776119
2238	2270	537.511703610119	19.1791044776119
2238	2280	545.672604089006	19.1791044776119
2238	2290	560.674614104055	19.1791044776119
2238	2300	571.629894492751	19.1791044776119
2238	2310	582.247932366615	19.1791044776119
2238	2320	593.042511372041	19.1791044776119
2238	2330	602.520348214527	19.1791044776119
2238	2340	616.083814490912	19.1791044776119
2238	2350	624.919118303388	19.1791044776119
2238	2360	633.785745192273	19.1791044776119
2238	2370	645.004931747546	19.1791044776119
2238	2380	657.455162045941	19.1791044776119
2238	2390	672.006782253642	19.1791044776119
2238	2400	686.454841799132	19.1791044776119
2238	2410	699.436939774377	19.1791044776119
2238	2420	708.431302370505	19.1791044776119
2238	2430	717.901233917447	19.1791044776119
2238	2440	725.964229872777	19.1791044776119
2238	2450	731.050724654274	19.1791044776119
2238	2460	738.475494477159	19.1791044776119
2238	2470	746.733025071469	19.1791044776119
2238	2480	752.866491540433	19.1791044776119
2238	2490	753.846463866327	19.1791044776119
2238	2500	755.064905240853	19.1791044776119
2238	2510	756.858997842467	19.1791044776119
2238	2520	748.54111755748	19.1791044776119
2239	1190	651.275186195421	43.7313432835821
2239	1200	642.977768928816	43.7313432835821
2239	1210	627.048170654328	43.7313432835821
2239	1220	620.802592497491	43.7313432835821
2239	1230	621.202709843398	43.7313432835821
2239	1240	622.457174336683	43.7313432835821
2239	1250	630.144985232903	43.7313432835821
2239	1260	638.635077813904	43.7313432835821
2239	1270	641.324015276507	43.7313432835821
2239	1280	629.520603413378	43.7313432835821
2239	1290	621.49563606917	43.7313432835821
2239	1300	625.388781022665	43.7313432835821
2239	1310	633.959171739557	43.7313432835821
2239	1320	636.032805856314	43.7313432835821
2239	1330	626.213929366257	43.7313432835821
2239	1340	621.744344832346	43.7313432835821
2239	1350	620.816489869452	43.7313432835821
2239	1360	620.793367324438	43.7313432835821
2239	1370	616.37564985687	43.7313432835821
2239	1380	606.647149947209	43.7313432835821
2239	1390	599.43548918352	43.7313432835821
2239	1400	594.055866759958	43.7313432835821
2239	1410	587.520004506057	43.7313432835821
2239	1420	581.072518467806	43.7313432835821
2239	1430	577.809834813761	43.7313432835821
2239	1440	574.555058282463	43.7313432835821
2239	1450	563.011233448548	43.7313432835821
2239	1460	555.225377247884	43.7313432835821
2239	1470	552.699931016324	43.7313432835821
2239	1480	548.2505035858	43.7313432835821
2239	1490	541.656058513738	43.7313432835821
2239	1500	546.587324397996	43.7313432835821
2239	1510	543.555578555327	43.7313432835821
2239	1520	529.431156463882	43.7313432835821
2239	1530	523.002087664527	43.7313432835821
2239	1540	517.78664623634	43.7313432835821
2239	1550	517.221417315992	43.7313432835821
2239	1560	511.684694854872	43.7313432835821
2239	1570	502.641567201984	43.7313432835821
2239	1580	501.464930071335	43.7313432835821
2239	1590	494.830935419003	43.7313432835821
2239	1600	488.905922716983	43.7313432835821
2239	1610	496.91465585055	43.7313432835821
2239	1620	502.594816553306	43.7313432835821
2239	1630	499.64592479544	43.7313432835821
2239	1640	489.026110695758	43.7313432835821
2239	1650	491.975593881307	43.7313432835821
2239	1660	498.181202985692	43.7313432835821
2239	1670	507.41939015938	43.7313432835821
2239	1680	517.153396203695	43.7313432835821
2239	1690	532.143984791235	43.7313432835821
2240	1740	617.040217736176	43.7313432835821
2240	1750	628.34216788177	43.7313432835821
2240	1760	645.713598662146	43.7313432835821
2240	1770	657.455125105355	43.7313432835821
2240	1780	668.70097125919	43.7313432835821
2240	1790	682.337845987368	43.7313432835821
2240	1800	695.193778766593	43.7313432835821
2240	1810	706.192672666431	43.7313432835821
2240	1820	711.636977567778	43.7313432835821
2240	1830	720.191659610894	43.7313432835821
2240	1840	734.695392272843	43.7313432835821
2240	1850	748.012828329382	43.7313432835821
2240	1860	754.818417954437	43.7313432835821
2240	1870	761.500360463428	43.7313432835821
2240	1880	777.170565946374	43.7313432835821
2240	1890	782.473139507654	43.7313432835821
2240	1900	785.942039241071	43.7313432835821
2240	1910	799.033460803235	43.7313432835821
2240	1920	806.152146546196	43.7313432835821
2240	1930	816.142005240824	43.7313432835821
2240	1940	825.56156746779	43.7313432835821
2240	1950	827.698294409961	43.7313432835821
2240	1960	829.444639087623	43.7313432835821
2240	1970	843.858295064138	43.7313432835821
2240	1980	844.616554177703	43.7313432835821
2240	1990	855.995599227374	43.7313432835821
2240	2000	867.580866524875	43.7313432835821
2240	2010	871.057383454389	43.7313432835821
2240	2020	872.062702387054	43.7313432835821
2240	2030	878.066457002139	43.7313432835821
2240	2040	879.065913742915	43.7313432835821
2240	2050	891.046070833203	43.7313432835821
2240	2060	887.482699577572	43.7313432835821
2241	770	1317.87055329715	NaN
2241	780	1315.9226741972	NaN
2241	790	1302.04550134513	NaN
2241	800	1291.66018632393	NaN
2241	810	1289.11873924538	NaN
2241	820	1276.10700428077	NaN
2241	830	1267.31896468723	NaN
2241	840	1253.96969431374	NaN
2241	850	1239.09868924347	NaN
2241	860	1229.42932435334	NaN
2241	870	1216.09682906032	NaN
2241	880	1207.35453931205	NaN
2241	890	1200.33464084215	NaN
2241	900	1195.03316366519	NaN
2241	910	1186.40219804657	NaN
2241	920	1180.12849768561	NaN
2241	930	1173.96664905853	NaN
2241	940	1164.8010561781	NaN
2241	950	1158.22724140217	42.955223880597
2241	960	1151.26021133164	42.955223880597
2241	970	1144.96939064701	42.955223880597
2241	980	1138.24025679394	42.955223880597
2241	990	1131.86705243418	42.955223880597
2241	1000	1123.07929037216	42.955223880597
2241	1010	1114.99500771665	42.955223880597
2241	1020	1105.31908280954	42.955223880597
2241	1030	1097.05087636874	42.955223880597
2241	1040	1088.18264235881	42.955223880597
2241	1050	1078.63661261582	42.955223880597
2241	1060	1068.50337886421	42.955223880597
2241	1070	1060.13790234698	42.955223880597
2241	1080	1051.0155071659	42.955223880597
2241	1090	1041.03749702696	42.955223880597
2241	1100	1032.22845734824	42.955223880597
2241	1110	1023.64384072374	42.955223880597
2241	1120	1013.33921648988	42.955223880597
2241	1130	1001.59247451573	42.955223880597
2241	1140	993.088872916187	42.955223880597
2241	1150	982.1060471537	42.955223880597
2241	1160	973.531496713767	42.955223880597
2241	1170	965.151435590894	42.955223880597
2241	1180	954.094957069117	42.955223880597
2241	1190	943.56509244468	42.955223880597
2241	1200	934.655400467205	42.955223880597
2241	1210	926.561655303426	42.955223880597
2241	1220	916.13832061768	42.955223880597
2241	1230	903.707446118752	42.955223880597
2241	1240	893.118739566869	42.955223880597
2241	1250	883.462867243778	42.955223880597
2241	1260	877.81324087515	42.955223880597
2241	1270	866.576035574962	42.955223880597
2241	1280	852.629881627888	42.955223880597
2241	1290	841.094802172942	42.955223880597
2241	1300	831.481404974096	42.955223880597
2241	1310	820.19999324423	42.955223880597
2241	1320	810.304108370371	42.955223880597
2241	1330	800.345083091619	42.955223880597
2241	1340	792.564325460763	42.955223880597
2241	1350	784.128502239822	42.955223880597
2241	1360	773.607480072578	42.955223880597
2241	1370	766.665965555856	42.955223880597
2241	1380	760.342003823654	42.955223880597
2241	1390	750.212038025205	42.955223880597
2241	1400	741.184097662488	42.955223880597
2241	1410	732.808421335012	42.955223880597
2241	1420	727.158066155937	42.955223880597
2241	1430	721.805841785752	42.955223880597
2241	1440	714.92384023786	42.955223880597
2241	1450	707.552750569737	42.955223880597
2241	1460	698.865369356101	42.955223880597
2241	1470	692.328385457648	42.955223880597
2241	1480	685.065570562028	42.955223880597
2241	1490	678.40705769409	42.955223880597
2241	1500	670.68054002226	42.955223880597
2241	1510	662.982065333861	42.955223880597
2241	1520	655.559480930518	42.955223880597
2241	1530	650.314632708248	42.955223880597
2241	1540	646.952701940207	42.955223880597
2241	1550	645.178310241315	42.955223880597
2241	1560	641.802329433799	42.955223880597
2241	1570	640.934658809019	42.955223880597
2241	1580	642.951052087231	42.955223880597
2241	1590	652.795673466171	42.955223880597
2241	1600	666.579332512108	42.955223880597
2241	1610	672.909571265609	42.955223880597
2241	1620	673.832599686136	42.955223880597
2242	1020	1319.12095089032	NaN
2242	1030	1314.02401832363	NaN
2242	1040	1305.21517978042	NaN
2242	1050	1293.78700660718	NaN
2242	1060	1283.99219031255	NaN
2242	1070	1276.47349001917	NaN
2242	1080	1265.91753651138	NaN
2242	1090	1253.95432807834	NaN
2242	1100	1245.95823801995	NaN
2242	1110	1237.63272397372	NaN
2242	1120	1228.19720399958	NaN
2242	1130	1219.20407004204	NaN
2242	1140	1209.04256461334	NaN
2242	1150	1202.87056705889	NaN
2242	1160	1196.9720104903	NaN
2242	1170	1189.66332103946	NaN
2242	1180	1183.63043374632	NaN
2242	1190	1176.08055729936	NaN
2242	1200	1168.27639436457	NaN
2242	1210	1159.5639219619	42.955223880597
2242	1220	1151.45173873436	42.955223880597
2242	1230	1142.15942294445	42.955223880597
2242	1240	1134.45527525004	42.955223880597
2242	1250	1125.76613703385	42.955223880597
2242	1260	1112.6182047532	42.955223880597
2242	1270	1102.17505366435	42.955223880597
2242	1280	1093.87496901325	42.955223880597
2242	1290	1086.56899435089	42.955223880597
2242	1300	1074.98493013253	42.955223880597
2242	1310	1062.4660199605	42.955223880597
2242	1320	1050.16728248994	42.955223880597
2242	1330	1040.24557415415	42.955223880597
2242	1340	1027.51526089545	42.955223880597
2242	1350	1016.20176745258	42.955223880597
2242	1360	1007.5257508498	42.955223880597
2242	1370	1000.07724520782	42.955223880597
2242	1380	988.466675180094	42.955223880597
2242	1390	973.063370434008	42.955223880597
2242	1400	964.726695127721	42.955223880597
2242	1410	978.859711634008	42.955223880597
2242	1420	993.54815059865	42.955223880597
2242	1430	996.864637113807	42.955223880597
2242	1440	999.704519507296	42.955223880597
2242	1450	1004.60358942083	42.955223880597
2243	1470	1024.65249479353	42.955223880597
2243	1480	1033.79308411847	42.955223880597
2243	1490	1044.00505455432	42.955223880597
2243	1500	1050.33030925735	42.955223880597
2243	1510	1057.02355657341	42.955223880597
2243	1520	1066.48082027103	42.955223880597
2243	1530	1072.04488601611	42.955223880597
2243	1540	1079.30383924058	42.955223880597
2243	1550	1087.51274948607	42.955223880597
2243	1560	1098.0424812703	42.955223880597
2243	1570	1106.75387655347	42.955223880597
2243	1580	1114.66663445265	42.955223880597
2243	1590	1121.1616597938	42.955223880597
2243	1600	1127.10472976275	42.955223880597
2243	1610	1135.3215778979	42.955223880597
2243	1620	1143.09693816523	42.955223880597
2243	1630	1154.22834574609	42.955223880597
2243	1640	1163.28857790342	42.955223880597
2243	1650	1171.88318553348	NaN
2243	1660	1183.64671619319	NaN
2243	1670	1193.64034431995	NaN
2243	1680	1200.21830732406	NaN
2243	1690	1212.74690935144	NaN
2243	1700	1223.09593747976	NaN
2243	1710	1231.68060344832	NaN
2243	1720	1245.35804912765	NaN
2243	1730	1257.79055610835	NaN
2243	1740	1269.58270493716	NaN
2243	1750	1278.82938453249	NaN
2243	1760	1292.74835134842	NaN
2243	1770	1307.39438115042	NaN
2243	1780	1318.17635556387	NaN
2244	1650	651.765456916624	42.955223880597
2244	1660	642.945262425572	42.955223880597
2244	1670	632.370713150055	42.955223880597
2244	1680	629.831487841212	42.955223880597
2244	1690	627.295775615725	42.955223880597
2244	1700	622.650540200236	42.955223880597
2244	1710	617.85813380777	42.955223880597
2244	1720	617.577201453126	42.955223880597
2244	1730	612.808996937786	42.955223880597
2244	1740	610.318704652187	42.955223880597
2244	1750	608.592096834703	42.955223880597
2244	1760	606.526489135249	42.955223880597
2244	1770	605.602455357117	42.955223880597
2244	1780	600.865813973121	42.955223880597
2244	1790	588.631305392233	42.955223880597
2244	1800	581.506622212857	42.955223880597
2244	1810	577.994053626074	42.955223880597
2244	1820	577.905882338828	42.955223880597
2244	1830	580.796015320902	42.955223880597
2244	1840	587.626822642383	42.955223880597
2244	1850	601.107345271333	42.955223880597
2244	1860	618.003838499589	42.955223880597
2244	1870	632.621884594422	42.955223880597
2244	1880	640.940747868519	42.955223880597
2244	1890	646.844191419129	42.955223880597
2244	1900	650.540858534102	42.955223880597
2244	1910	657.545630554466	42.955223880597
2244	1920	664.703875568605	42.955223880597
2244	1930	674.612315080687	42.955223880597
2244	1940	688.073838532186	42.955223880597
2244	1950	696.878602161221	42.955223880597
2244	1960	706.049577672244	42.955223880597
2244	1970	714.813092318207	42.955223880597
2244	1980	725.943663230615	42.955223880597
2244	1990	736.374752263977	42.955223880597
2244	2000	745.518350030678	42.955223880597
2244	2010	752.027031233325	42.955223880597
2244	2020	763.130378316511	42.955223880597
2244	2030	772.497589241088	42.955223880597
2244	2040	781.945371263928	42.955223880597
2244	2050	794.080090979522	42.955223880597
2244	2060	801.646969592107	42.955223880597
2244	2070	804.002397734495	42.955223880597
2244	2080	808.425086610461	42.955223880597
2244	2090	823.431234109026	42.955223880597
2244	2100	834.342148216506	42.955223880597
2244	2110	839.318974927392	42.955223880597
2244	2120	850.253678027627	42.955223880597
2244	2130	860.605481269878	42.955223880597
2244	2140	867.870235053214	42.955223880597
2244	2150	876.402310048315	42.955223880597
2244	2160	889.38275755101	42.955223880597
2244	2170	898.535333838672	42.955223880597
2244	2180	909.554951317089	42.955223880597
2244	2190	919.994367936534	42.955223880597
2244	2200	924.952577403407	42.955223880597
2244	2210	938.645538658228	42.955223880597
2245	1650	707.881134414693	42.955223880597
2245	1660	713.572363329093	42.955223880597
2245	1670	722.012568853615	42.955223880597
2245	1680	726.812421093385	42.955223880597
2245	1690	734.371548262648	42.955223880597
2245	1700	736.389403496307	42.955223880597
2245	1710	743.207039760057	42.955223880597
2245	1720	749.042409268738	42.955223880597
2245	1730	756.227313364255	42.955223880597
2245	1740	760.366085512561	42.955223880597
2245	1750	768.387484825485	42.955223880597
2245	1760	777.023060801236	42.955223880597
2245	1770	785.573801813542	42.955223880597
2245	1780	794.968379327429	42.955223880597
2245	1790	804.634733428525	42.955223880597
2245	1800	814.956021796598	42.955223880597
2245	1810	823.484996263308	42.955223880597
2245	1820	831.236932381315	42.955223880597
2245	1830	836.300370524129	42.955223880597
2245	1840	842.368028236477	42.955223880597
2245	1850	849.124594555258	42.955223880597
2245	1860	855.114736580129	42.955223880597
2245	1870	863.727637502964	42.955223880597
2245	1880	872.637749809444	42.955223880597
2245	1890	882.156031443086	42.955223880597
2245	1900	888.849318013964	42.955223880597
2245	1910	895.15285535596	42.955223880597
2245	1920	906.598473995783	42.955223880597
2245	1930	916.468002494996	42.955223880597
2245	1940	928.520632425881	42.955223880597
2245	1950	938.56379691491	42.955223880597
2245	1960	946.049108121312	42.955223880597
2245	1970	955.384760973719	42.955223880597
2245	1980	965.425204570815	42.955223880597
2245	1990	977.210184941258	42.955223880597
2245	2000	987.335105353273	42.955223880597
2245	2010	996.81380739694	42.955223880597
2245	2020	1003.16880619574	42.955223880597
2245	2030	1010.26696487909	42.955223880597
2245	2040	1017.70019109293	42.955223880597
2245	2050	1026.92451978305	42.955223880597
2245	2060	1038.41407866658	42.955223880597
2245	2070	1046.6011107375	42.955223880597
2245	2080	1052.71419981069	42.955223880597
2245	2090	1060.39377867006	42.955223880597
2245	2100	1064.9614234707	42.955223880597
2245	2110	1069.70820248043	42.955223880597
2245	2120	1072.24681372674	42.955223880597
2245	2130	1076.79022482925	42.955223880597
2245	2140	1080.14218340089	42.955223880597
2245	2150	1085.68935170204	42.955223880597
2245	2160	1091.67471007098	42.955223880597
2245	2170	1094.02700010057	42.955223880597
2245	2180	1104.27155276814	42.955223880597
2245	2190	1115.01131384848	42.955223880597
2245	2200	1122.11371178618	42.955223880597
2245	2210	1131.37795724768	42.955223880597
2245	2220	1143.01902463712	42.955223880597
2245	2230	1153.22153093644	42.955223880597
2245	2240	1162.35152848412	42.955223880597
2245	2250	1169.24127817822	NaN
2245	2260	1173.9636797171	NaN
2245	2270	1178.62049262415	NaN
2245	2280	1177.1597109647	NaN
2246	280	142.226732424706	NaN
2246	290	147.199005152386	NaN
2246	300	150.10119185139	NaN
2246	310	166.926464693637	37.0597014925373
2246	320	175.85047154384	37.0597014925373
2246	330	178.408264706214	37.0597014925373
2246	340	178.834577701212	37.0597014925373
2246	350	194.730073992476	37.0597014925373
2246	360	207.361463634732	37.0597014925373
2246	370	211.70571232507	37.0597014925373
2246	380	199.059483881071	37.0597014925373
2246	390	190.452963229922	37.0597014925373
2246	400	185.461299662186	37.0597014925373
2246	410	184.833380682732	37.0597014925373
2246	420	174.645787823991	37.0597014925373
2246	430	164.521655232467	37.0597014925373
2246	440	156.621811518232	NaN
2246	450	142.453779681379	NaN
2246	460	132.816171866814	NaN
2246	470	130.10983969868	NaN
2246	480	120.926068895956	NaN
2246	490	115.783341280398	NaN
2246	500	105.642774633908	NaN
2246	510	101.375235454977	NaN
2246	520	106.552113009387	NaN
2246	530	112.575519502773	NaN
2246	540	108.417754618419	NaN
2246	550	98.3866501850894	NaN
2246	560	97.2915781046571	NaN
2246	570	106.71757055979	NaN
2246	580	102.008860653878	NaN
2246	590	92.7189828759661	NaN
2246	600	90.3093208368696	NaN
2246	610	98.9128865706591	NaN
2246	620	109.024526151683	NaN
2246	630	97.3347429753526	NaN
2246	640	86.8464615753922	NaN
2246	650	99.6925119474131	NaN
2246	660	98.820476553453	NaN
2246	670	85.1784211292097	NaN
2246	680	86.5175447346874	NaN
2246	690	98.0297751114737	NaN
2246	700	93.3491765092884	NaN
2246	710	82.9466421688081	NaN
2246	720	85.1813140256444	NaN
2246	730	99.0499639690449	NaN
2246	740	92.7027690919144	NaN
2246	750	79.5180513295644	NaN
2246	760	82.9594888352188	NaN
2246	770	87.6240602198598	NaN
2246	780	98.6060774936399	NaN
2246	790	94.1227417737821	NaN
2246	800	87.7568856163414	NaN
2246	810	94.6602098865229	NaN
2246	820	103.878776361431	NaN
2246	830	88.1621781551228	NaN
2246	840	85.3011356091815	NaN
2246	850	95.5624577125699	NaN
2246	860	104.697467190185	NaN
2246	870	90.2459522220429	NaN
2246	880	91.4577659076611	NaN
2246	890	93.2259585678963	NaN
2246	900	80.2795737295165	NaN
2246	910	84.1723825001557	NaN
2246	920	89.0118726245044	NaN
2246	930	82.8240023409039	NaN
2246	940	72.4099426016179	NaN
2246	950	83.7276863624082	NaN
2246	960	91.0029539243212	NaN
2246	970	83.7434123029828	NaN
2246	980	76.38034495799	NaN
2246	990	80.5162088878455	NaN
2246	1000	69.0199099678336	NaN
2247	2120	299.868878500239	34.1641791044776
2247	2130	309.8263711973	34.1641791044776
2247	2140	312.856708722378	34.1641791044776
2247	2150	314.071135960772	34.1641791044776
2247	2160	308.679452474078	34.1641791044776
2247	2170	292.857983701227	34.1641791044776
2247	2180	280.227537064653	34.1641791044776
2247	2190	279.035449415474	34.1641791044776
2247	2200	287.448466931245	34.1641791044776
2247	2210	303.40506389069	34.1641791044776
2247	2220	314.423441337064	34.1641791044776
2247	2230	320.087292797251	34.1641791044776
2247	2240	324.603521196838	34.1641791044776
2247	2250	334.835181289728	34.1641791044776
2247	2260	334.882044170573	34.1641791044776
2247	2270	335.985513870619	34.1641791044776
2247	2280	345.330311659292	34.1641791044776
2247	2290	349.019705139547	34.1641791044776
2247	2300	357.555796724338	34.1641791044776
2247	2310	365.114972929818	34.1641791044776
2247	2320	360.342359393217	34.1641791044776
2247	2330	362.882075014835	34.1641791044776
2247	2340	374.588185708687	34.1641791044776
2247	2350	382.295741686624	34.1641791044776
2247	2360	392.096398421671	34.1641791044776
2247	2370	397.282184932976	34.1641791044776
2247	2380	392.855008280491	34.1641791044776
2247	2390	387.956993744745	34.1641791044776
2247	2400	396.471823794153	34.1641791044776
2247	2410	403.36897328254	34.1641791044776
2247	2420	413.087410650896	34.1641791044776
2247	2430	420.757033025612	34.1641791044776
2247	2440	424.573262023461	34.1641791044776
2247	2450	417.317914710556	34.1641791044776
2247	2460	409.825673499661	34.1641791044776
2247	2470	418.92748289182	34.1641791044776
2247	2480	426.480834598495	34.1641791044776
2247	2490	436.3071289911	34.1641791044776
2247	2500	433.92352151353	34.1641791044776
2247	2510	427.83283684866	34.1641791044776
2247	2520	418.964143864035	34.1641791044776
2247	2530	420.557113110196	34.1641791044776
2247	2540	427.617163684258	34.1641791044776
2247	2550	438.119794292617	34.1641791044776
2247	2560	442.224632936973	34.1641791044776
2247	2570	435.031909417379	34.1641791044776
2247	2580	427.429177774647	34.1641791044776
2247	2590	430.786564525885	34.1641791044776
2247	2600	438.882419790001	34.1641791044776
2247	2610	446.292321636775	34.1641791044776
2247	2620	458.990324414328	34.1641791044776
2247	2630	463.752080473668	34.1641791044776
2247	2640	453.556280058237	34.1641791044776
2247	2650	444.067353424345	34.1641791044776
2247	2660	435.165340822077	34.1641791044776
2247	2670	433.711844300754	34.1641791044776
2247	2680	445.336936950261	34.1641791044776
2247	2690	453.025343044427	34.1641791044776
2247	2700	459.478437799441	34.1641791044776
2248	2200	154.506071173449	34.1641791044776
2248	2210	145.633779397258	34.1641791044776
2248	2220	150.812206189909	34.1641791044776
2248	2230	145.199162223442	34.1641791044776
2248	2240	139.255003764884	NaN
2248	2250	136.854823505606	NaN
2248	2260	137.529555891322	NaN
2248	2270	124.065902741148	NaN
2248	2280	118.696243182244	NaN
2248	2290	120.27350683407	NaN
2248	2300	108.107446202316	NaN
2248	2310	98.6055772440818	NaN
2248	2320	96.5402282439582	NaN
2248	2330	99.9490770872724	NaN
2248	2340	91.5953262802255	NaN
2248	2350	81.7482613885786	NaN
2248	2360	75.7266501901832	NaN
2248	2370	78.946612009346	NaN
2248	2380	85.3703551424405	NaN
2248	2390	83.9260904649053	NaN
2248	2400	75.055796264977	NaN
2248	2410	65.496776547484	NaN
2248	2420	55.3900095011348	NaN
2248	2430	49.4885401476323	NaN
2248	2440	51.7955264733924	NaN
2248	2450	57.199679041811	NaN
2248	2460	60.8449718675119	NaN
2248	2470	64.968309472534	NaN
2248	2480	67.6376584886993	NaN
2248	2490	67.3787064709686	NaN
2248	2500	52.1885305903201	NaN
2248	2510	45.7400924303352	NaN
2248	2520	40.4353866716098	NaN
2248	2530	44.1619905940102	NaN
2248	2540	51.7306056862831	NaN
2248	2550	58.6147423385305	NaN
2248	2560	62.6532176141029	NaN
2248	2570	55.0243536321357	NaN
2248	2580	47.6475246473866	NaN
2248	2590	40.2837539210345	NaN
2248	2600	39.8887617801075	NaN
2248	2610	46.0704647720139	NaN
2248	2620	51.3764109236457	NaN
2248	2630	58.6005188919134	NaN
2248	2640	62.3557361513917	NaN
2248	2650	57.9785060537834	NaN
2248	2660	48.8877172441481	NaN
2248	2670	40.1898588220643	NaN
2248	2680	34.2508648790136	NaN
2248	2690	35.5471973433523	NaN
2248	2700	42.3964970210965	NaN
2249	110	1313.73947441657	28.5373134328358
2249	120	1303.35764659898	28.5373134328358
2249	130	1295.07215685136	28.5373134328358
2249	140	1284.94629103599	28.5373134328358
2249	150	1275.42131141109	28.5373134328358
2249	160	1266.97821458123	28.5373134328358
2249	170	1263.77061840235	28.5373134328358
2249	180	1271.99809144886	28.5373134328358
2249	190	1279.13084967937	28.5373134328358
2249	200	1289.15585722938	28.5373134328358
2249	210	1298.85072429589	28.5373134328358
2249	220	1304.82077731768	28.5373134328358
2249	230	1290.52588646602	28.5373134328358
2249	240	1281.99150816742	28.5373134328358
2249	250	1274.65384544765	28.5373134328358
2249	260	1276.30891562969	28.5373134328358
2249	270	1287.07200263762	28.5373134328358
2249	280	1299.01134461593	28.5373134328358
2249	290	1307.75360149504	28.5373134328358
2249	300	1305.15953527973	28.5373134328358
2249	310	1297.07043124844	28.5373134328358
2249	320	1289.34186762029	28.5373134328358
2249	330	1281.68661446562	28.5373134328358
2249	340	1273.27226310205	28.5373134328358
2249	350	1261.09290022848	28.5373134328358
2249	360	1258.77528738793	28.5373134328358
2249	370	1247.7939026879	28.5373134328358
2249	380	1240.75418811377	28.5373134328358
2249	390	1235.90392387522	28.5373134328358
2249	400	1233.94659256185	28.5373134328358
2249	410	1224.64880455115	28.5373134328358
2249	420	1212.94078500653	28.5373134328358
2249	430	1209.09321200476	28.5373134328358
2249	440	1203.59010463499	28.5373134328358
2249	450	1208.33020997747	28.5373134328358
2249	460	1212.35649415776	28.5373134328358
2249	470	1220.81316891174	28.5373134328358
2249	480	1225.15183331135	28.5373134328358
2249	490	1229.19233609419	28.5373134328358
2249	500	1236.00935967146	28.5373134328358
2249	510	1242.03066099503	28.5373134328358
2249	520	1247.76551892771	28.5373134328358
2249	530	1234.8127905046	28.5373134328358
2249	540	1222.74054650476	28.5373134328358
2249	550	1213.56070143345	28.5373134328358
2249	560	1206.27460393274	28.5373134328358
2249	570	1198.46595345803	28.5373134328358
2249	580	1200.77565722244	28.5373134328358
2249	590	1208.9005659946	28.5373134328358
2249	600	1210.54146647923	28.5373134328358
2249	610	1199.21957204957	28.5373134328358
2249	620	1196.40667065101	28.5373134328358
2249	630	1197.08850164994	28.5373134328358
2249	640	1195.85882392807	28.5373134328358
2249	650	1193.0829455728	28.5373134328358
2249	660	1187.51641002825	28.5373134328358
2249	670	1178.08252786713	28.5373134328358
2249	680	1162.89070434397	28.5373134328358
2249	690	1153.92395279531	28.5373134328358
2249	700	1150.96806689813	28.5373134328358
2249	710	1152.71251993727	28.5373134328358
2249	720	1152.98315990485	28.5373134328358
2249	730	1152.20456969801	28.5373134328358
2249	740	1149.55340906446	28.5373134328358
2249	750	1136.6344559104	28.5373134328358
2249	760	1129.0300254068	28.5373134328358
2249	770	1119.99171898087	28.5373134328358
2249	780	1114.66039592402	28.5373134328358
2249	790	1111.95731821868	28.5373134328358
2249	800	1113.54609302732	28.5373134328358
2249	810	1120.37449317028	28.5373134328358
2249	820	1123.66175162211	28.5373134328358
2249	830	1125.64992189945	28.5373134328358
2249	840	1121.39447916719	28.5373134328358
2249	850	1117.86247200119	28.5373134328358
2249	860	1113.63857546986	28.5373134328358
2249	870	1107.70414323553	28.5373134328358
2249	880	1101.01043978471	28.5373134328358
2249	890	1094.44667840626	28.5373134328358
2249	900	1088.23857937477	28.5373134328358
2249	910	1081.24403189409	28.5373134328358
2249	920	1074.32571357446	28.5373134328358
2249	930	1071.27073862972	28.5373134328358
2249	940	1071.64841962623	28.5373134328358
2249	950	1068.48773933334	28.5373134328358
2249	960	1064.89391790157	28.5373134328358
2249	970	1069.2438083431	28.5373134328358
2249	980	1069.84010761132	28.5373134328358
2249	990	1070.04318743176	28.5373134328358
2249	1000	1070.39547514697	28.5373134328358
2249	1010	1073.7823809406	28.5373134328358
2249	1020	1076.42567566721	28.5373134328358
2249	1030	1078.99183650092	28.5373134328358
2249	1040	1078.27586511305	28.5373134328358
2249	1050	1073.14484772255	28.5373134328358
2249	1060	1060.556820409	28.5373134328358
2249	1070	1049.07402345591	28.5373134328358
2249	1080	1037.80580820147	28.5373134328358
2249	1090	1027.80055858495	28.5373134328358
2249	1100	1026.87433648587	28.5373134328358
2249	1110	1029.98812562906	28.5373134328358
2249	1120	1031.00064664698	28.5373134328358
2249	1130	1032.69984479787	28.5373134328358
2249	1140	1031.71098913068	28.5373134328358
2249	1150	1028.99484625342	28.5373134328358
2249	1160	1030.88515480742	28.5373134328358
2249	1170	1032.03168914822	28.5373134328358
2249	1180	1038.03474178978	28.5373134328358
2249	1190	1041.30976641698	28.5373134328358
2249	1200	1039.52583094672	28.5373134328358
2249	1210	1034.77141015807	28.5373134328358
2249	1220	1035.56918144031	28.5373134328358
2249	1230	1035.94634871878	28.5373134328358
2249	1240	1035.02566188839	28.5373134328358
2249	1250	1036.99141552296	28.5373134328358
2249	1260	1037.58055222452	28.5373134328358
2250	1380	1035.65653948489	28.5373134328358
2250	1390	1038.00573631451	28.5373134328358
2250	1400	1035.08246705614	28.5373134328358
2250	1410	1030.6087518158	28.5373134328358
2250	1420	1033.09913286995	28.5373134328358
2250	1430	1030.35890550988	28.5373134328358
2250	1440	1033.42100476703	28.5373134328358
2250	1450	1038.09204773629	28.5373134328358
2250	1460	1040.87517389157	28.5373134328358
2250	1470	1038.20662179534	28.5373134328358
2250	1480	1038.55866458099	28.5373134328358
2250	1490	1039.32125392434	28.5373134328358
2250	1500	1042.48758060958	28.5373134328358
2250	1510	1040.97558988629	28.5373134328358
2250	1520	1048.25558533532	28.5373134328358
2250	1530	1049.68367904333	28.5373134328358
2250	1540	1059.28628328971	28.5373134328358
2250	1550	1074.51734578165	28.5373134328358
2250	1560	1088.39400844939	28.5373134328358
2250	1570	1105.80567389522	28.5373134328358
2250	1580	1121.48274459271	28.5373134328358
2250	1590	1138.3172211238	28.5373134328358
2250	1600	1154.70608963189	28.5373134328358
2250	1610	1165.94633312859	28.5373134328358
2250	1620	1174.94258730452	28.5373134328358
2250	1630	1188.30131770312	28.5373134328358
2250	1640	1202.12481476711	28.5373134328358
2250	1650	1208.38123964529	28.5373134328358
2250	1660	1209.37189408302	28.5373134328358
2250	1670	1215.88113229264	28.5373134328358
2250	1680	1216.41747513882	28.5373134328358
2250	1690	1215.79478207962	28.5373134328358
2250	1700	1221.1951128345	28.5373134328358
2251	1870	1278.09260396067	28.5373134328358
2251	1880	1282.04658328221	28.5373134328358
2251	1890	1287.4662846653	28.5373134328358
2251	1900	1293.40142033623	28.5373134328358
2251	1910	1299.38762023931	28.5373134328358
2251	1920	1303.01726525013	28.5373134328358
2251	1930	1304.16803574082	28.5373134328358
2251	1940	1302.87004192261	28.5373134328358
2251	1950	1300.12541682091	28.5373134328358
2251	1960	1300.97012287225	28.5373134328358
2251	1970	1299.49195852588	28.5373134328358
2251	1980	1295.67191955927	28.5373134328358
2251	1990	1293.18193033078	28.5373134328358
2251	2000	1291.12880094124	28.5373134328358
2251	2010	1286.14565399465	28.5373134328358
2251	2020	1284.97550832706	28.5373134328358
2251	2030	1286.57863197932	28.5373134328358
2251	2040	1285.85381937429	28.5373134328358
2251	2050	1286.4760903427	28.5373134328358
2251	2060	1287.89208144464	28.5373134328358
2251	2070	1287.30016278093	28.5373134328358
2251	2080	1286.78578652318	28.5373134328358
2251	2090	1286.54874563414	28.5373134328358
2251	2100	1286.0306920047	28.5373134328358
2251	2110	1282.62299065151	28.5373134328358
2251	2120	1279.72050865161	28.5373134328358
2251	2130	1276.96119498111	28.5373134328358
2251	2140	1273.56674913597	28.5373134328358
2251	2150	1270.39053443715	28.5373134328358
2251	2160	1268.03088744311	28.5373134328358
2251	2170	1266.39045706991	28.5373134328358
2251	2180	1264.26043812386	28.5373134328358
2251	2190	1262.4144014462	28.5373134328358
2251	2200	1258.40557914892	28.5373134328358
2251	2210	1253.86760812893	28.5373134328358
2252	2040	30.5244728261068	NaN
2252	2050	35.5664947764028	NaN
2252	2060	43.5148893826702	NaN
2252	2070	51.4275295909326	NaN
2252	2080	55.8035964165026	NaN
2252	2090	45.4124828709384	NaN
2252	2100	41.2011071145747	NaN
2252	2110	48.8574573466288	NaN
2252	2120	51.9409670520156	NaN
2252	2130	53.6107614879429	NaN
2252	2140	56.2851587716371	NaN
2252	2150	63.6213279983395	NaN
2252	2160	66.564775291549	NaN
2252	2170	79.8694654988095	NaN
2252	2180	83.9217097007557	NaN
2252	2190	81.3044219580565	NaN
2252	2200	80.4085316447689	NaN
2252	2210	81.0231001033486	NaN
2252	2220	83.1775546727878	NaN
2252	2230	85.4296472037384	NaN
2252	2240	91.7090485374986	NaN
2252	2250	101.241098419416	NaN
2252	2260	107.220312287846	NaN
2252	2270	112.7834025555	NaN
2252	2280	124.293894041373	NaN
2252	2290	131.296352695933	NaN
2252	2300	133.28201138993	NaN
2252	2310	145.366927568565	28.5373134328358
2252	2320	152.355563197785	28.5373134328358
2252	2330	156.517300489962	28.5373134328358
2252	2340	167.210045227433	28.5373134328358
2252	2350	176.091924355084	28.5373134328358
2252	2360	183.424225120305	28.5373134328358
2252	2370	191.972018572254	28.5373134328358
2252	2380	199.624537269517	28.5373134328358
2252	2390	207.367444746934	28.5373134328358
2252	2400	208.685239479537	28.5373134328358
2252	2410	211.704213565214	28.5373134328358
2252	2420	225.021076348415	28.5373134328358
2252	2430	233.912774481972	28.5373134328358
2252	2440	234.553917571557	28.5373134328358
2252	2450	239.170866529538	28.5373134328358
2252	2460	243.648464284816	28.5373134328358
2252	2470	249.484901909461	28.5373134328358
2252	2480	253.646907004615	28.5373134328358
2252	2490	257.084596708252	28.5373134328358
2252	2500	264.307596339207	28.5373134328358
2252	2510	267.459788449999	28.5373134328358
2252	2520	274.196249481865	28.5373134328358
2252	2530	280.697756480052	28.5373134328358
2252	2540	287.139833680696	28.5373134328358
2252	2550	293.197069457598	28.5373134328358
2252	2560	294.118953242545	28.5373134328358
2252	2570	297.347478887782	28.5373134328358
2252	2580	302.933950967374	28.5373134328358
2252	2590	309.84670617561	28.5373134328358
2252	2600	315.607941691602	28.5373134328358
2252	2610	320.867299423811	28.5373134328358
2252	2620	327.717012692062	28.5373134328358
2252	2630	336.599539365532	28.5373134328358
2252	2640	342.454888796137	28.5373134328358
2252	2650	345.289752647826	28.5373134328358
2252	2660	345.469733809492	28.5373134328358
2252	2670	345.694243674199	28.5373134328358
2252	2680	346.742861398462	28.5373134328358
2252	2690	345.934380455437	28.5373134328358
2252	2700	336.879822856217	28.5373134328358
2253	650	652.065965487817	26.7313432835821
2253	660	646.089203999212	26.7313432835821
2253	670	642.088600970426	26.7313432835821
2253	680	637.229983495664	26.7313432835821
2253	690	625.802327010537	26.7313432835821
2253	700	623.630197029201	26.7313432835821
2253	710	628.058183979957	26.7313432835821
2253	720	621.852225299505	26.7313432835821
2253	730	610.037592992119	26.7313432835821
2253	740	599.84954075661	26.7313432835821
2253	750	599.309257274027	26.7313432835821
2253	760	591.658666641113	26.7313432835821
2253	770	582.921447203573	26.7313432835821
2253	780	577.430190516505	26.7313432835821
2253	790	570.734357139109	26.7313432835821
2253	800	565.103298290576	26.7313432835821
2253	810	569.851401736344	26.7313432835821
2253	820	573.583585645026	26.7313432835821
2253	830	561.693100564626	26.7313432835821
2253	840	550.444452321133	26.7313432835821
2253	850	544.072981604253	26.7313432835821
2253	860	533.934433839464	26.7313432835821
2253	870	522.174186464022	26.7313432835821
2253	880	514.975736039005	26.7313432835821
2253	890	501.974327992989	26.7313432835821
2253	900	489.088343353049	26.7313432835821
2253	910	475.128440568703	26.7313432835821
2253	920	465.551902276109	26.7313432835821
2253	930	459.831692047053	26.7313432835821
2254	970	409.659022401346	26.7313432835821
2254	980	401.928241020888	26.7313432835821
2254	990	384.836235625182	26.7313432835821
2254	1000	378.21037670062	26.7313432835821
2254	1010	362.545611132905	26.7313432835821
2254	1020	351.447203999112	26.7313432835821
2254	1030	351.137371482923	26.7313432835821
2254	1040	356.174776940519	26.7313432835821
2254	1050	357.493296989395	26.7313432835821
2254	1060	344.655953104941	26.7313432835821
2254	1070	343.869604153269	26.7313432835821
2254	1080	350.234445901592	26.7313432835821
2254	1090	343.472653846548	26.7313432835821
2254	1100	340.755555480184	26.7313432835821
2254	1110	344.269973594222	26.7313432835821
2254	1120	334.51303430722	26.7313432835821
2254	1130	333.265875140708	26.7313432835821
2254	1140	332.968059692299	26.7313432835821
2254	1150	322.541606001001	26.7313432835821
2254	1160	315.823407066027	26.7313432835821
2254	1170	321.263783878738	26.7313432835821
2254	1180	317.531551916318	26.7313432835821
2254	1190	311.533293038025	26.7313432835821
2254	1200	310.887419526106	26.7313432835821
2254	1210	299.462845610826	26.7313432835821
2254	1220	294.582185272929	26.7313432835821
2254	1230	291.14822964133	26.7313432835821
2254	1240	281.151413938654	26.7313432835821
2254	1250	272.412664741584	26.7313432835821
2254	1260	267.082856317346	26.7313432835821
2254	1270	258.925536615775	26.7313432835821
2254	1280	251.67246631112	26.7313432835821
2254	1290	245.811342964605	26.7313432835821
2254	1300	238.461284555606	26.7313432835821
2254	1310	229.008495360688	26.7313432835821
2254	1320	223.142790380212	26.7313432835821
2254	1330	222.004041863675	26.7313432835821
2254	1340	228.33666790491	26.7313432835821
2254	1350	234.951642197072	26.7313432835821
2254	1360	231.814543586414	26.7313432835821
2254	1370	226.622543354392	26.7313432835821
2254	1380	222.343834833732	26.7313432835821
2254	1390	226.393590073348	26.7313432835821
2254	1400	224.688616808073	26.7313432835821
2254	1410	216.626982406016	26.7313432835821
2254	1420	209.411073374988	26.7313432835821
2254	1430	206.057149824888	26.7313432835821
2254	1440	209.953493987883	26.7313432835821
2254	1450	207.408784813781	26.7313432835821
2254	1460	201.574442750781	26.7313432835821
2254	1470	201.534971397029	26.7313432835821
2254	1480	205.036423047785	26.7313432835821
2254	1490	200.082612043346	26.7313432835821
2254	1500	193.835258143508	26.7313432835821
2254	1510	186.522463343811	26.7313432835821
2254	1520	186.64572568378	26.7313432835821
2254	1530	187.779400478191	26.7313432835821
2254	1540	181.895650028904	26.7313432835821
2254	1550	177.373351277775	26.7313432835821
2254	1560	181.922481415711	26.7313432835821
2254	1570	181.895859791295	26.7313432835821
2254	1580	171.225295860336	26.7313432835821
2254	1590	165.795002202624	26.7313432835821
2254	1600	156.9432653645	26.7313432835821
2254	1610	158.233629540663	26.7313432835821
2254	1620	167.156716257201	26.7313432835821
2255	1020	790.226032433576	26.7313432835821
2255	1030	801.121732270486	26.7313432835821
2255	1040	807.95054490154	26.7313432835821
2255	1050	822.489140981395	26.7313432835821
2255	1060	833.972311738761	26.7313432835821
2255	1070	846.118916287589	26.7313432835821
2255	1080	857.558096372215	26.7313432835821
2255	1090	869.829160003578	26.7313432835821
2255	1100	882.996203906666	26.7313432835821
2255	1110	886.757470194279	26.7313432835821
2255	1120	888.893977941436	26.7313432835821
2255	1130	905.524774585722	26.7313432835821
2255	1140	916.092238559985	26.7313432835821
2255	1150	921.066058330382	26.7313432835821
2255	1160	927.126272104728	26.7313432835821
2255	1170	937.930392244428	26.7313432835821
2255	1180	953.216195182622	26.7313432835821
2255	1190	965.370811263817	26.7313432835821
2255	1200	968.317336644434	26.7313432835821
2255	1210	961.160827008596	26.7313432835821
2255	1220	973.214004470241	26.7313432835821
2255	1230	981.294078649016	26.7313432835821
2255	1240	979.198391883545	26.7313432835821
2255	1250	976.345222358641	26.7313432835821
2255	1260	985.267651019523	26.7313432835821
2255	1270	993.82987139189	26.7313432835821
2255	1280	997.495958927184	26.7313432835821
2255	1290	994.381160538759	26.7313432835821
2255	1300	991.471318221571	26.7313432835821
2255	1310	1003.37253945874	26.7313432835821
2255	1320	1005.04305249238	26.7313432835821
2255	1330	1006.28544904351	26.7313432835821
2255	1340	1004.19498562159	26.7313432835821
2255	1350	1014.39900550526	26.7313432835821
2255	1360	1027.94234771795	26.7313432835821
2255	1370	1028.47969154535	26.7313432835821
2255	1380	1019.73348414533	26.7313432835821
2255	1390	1029.98353241033	26.7313432835821
2255	1400	1038.16379452844	26.7313432835821
2255	1410	1042.17202536603	26.7313432835821
2255	1420	1034.07546191041	26.7313432835821
2255	1430	1026.5023661522	26.7313432835821
2255	1440	1020.9194737713	26.7313432835821
2255	1450	1035.09705610516	26.7313432835821
2255	1460	1038.76122040073	26.7313432835821
2255	1470	1036.24306448282	26.7313432835821
2255	1480	1029.05004557393	26.7313432835821
2255	1490	1027.67340513276	26.7313432835821
2255	1500	1041.93057756909	26.7313432835821
2255	1510	1045.22597000031	26.7313432835821
2255	1520	1042.00760307377	26.7313432835821
2255	1530	1036.33282471795	26.7313432835821
2255	1540	1039.34904198815	26.7313432835821
2255	1550	1055.54194217677	26.7313432835821
2255	1560	1064.22509021944	26.7313432835821
2255	1570	1068.64627634932	26.7313432835821
2255	1580	1065.87637364925	26.7313432835821
2255	1590	1059.44339111992	26.7313432835821
2255	1600	1063.19542132794	26.7313432835821
2255	1610	1078.32062731311	26.7313432835821
2255	1620	1091.66236275136	26.7313432835821
2255	1630	1095.74538734549	26.7313432835821
2255	1640	1092.14443064737	26.7313432835821
2255	1650	1084.82012179933	26.7313432835821
2255	1660	1079.31499276826	26.7313432835821
2255	1670	1081.63990766341	26.7313432835821
2255	1680	1091.60954048035	26.7313432835821
2256	1600	979.969627203695	26.7313432835821
2256	1610	978.762001102944	26.7313432835821
2256	1620	978.216030911585	26.7313432835821
2256	1630	977.882812300592	26.7313432835821
2256	1640	975.439452481554	26.7313432835821
2256	1650	973.199119431726	26.7313432835821
2256	1660	970.161246001681	26.7313432835821
2256	1670	964.690922078868	26.7313432835821
2256	1680	961.002615026693	26.7313432835821
2256	1690	955.166615951382	26.7313432835821
2256	1700	947.672746701794	26.7313432835821
2256	1710	941.917535173942	26.7313432835821
2256	1720	935.415133165853	26.7313432835821
2256	1730	931.170590327604	26.7313432835821
2256	1740	927.752434042347	26.7313432835821
2256	1750	924.804922024059	26.7313432835821
2256	1760	922.260767465949	26.7313432835821
2256	1770	920.951109148124	26.7313432835821
2256	1780	920.284630342902	26.7313432835821
2256	1790	921.886925532548	26.7313432835821
2256	1800	923.852220159346	26.7313432835821
2256	1810	923.392661786549	26.7313432835821
2256	1820	925.293992052108	26.7313432835821
2256	1830	926.124665065686	26.7313432835821
2256	1840	927.57557817157	26.7313432835821
2256	1850	929.741854606631	26.7313432835821
2256	1860	928.911506418213	26.7313432835821
2256	1870	928.680113857994	26.7313432835821
2256	1880	929.569297723652	26.7313432835821
2256	1890	930.274408873372	26.7313432835821
2256	1900	930.223516857751	26.7313432835821
2256	1910	929.564658426621	26.7313432835821
2256	1920	931.772171350444	26.7313432835821
2256	1930	932.867932811222	26.7313432835821
2256	1940	935.58071553758	26.7313432835821
2256	1950	937.392547030364	26.7313432835821
2256	1960	938.556522515828	26.7313432835821
2256	1970	941.226947883659	26.7313432835821
2256	1980	944.67734173306	26.7313432835821
2256	1990	947.311130242199	26.7313432835821
2256	2000	952.812649869188	26.7313432835821
2256	2010	957.964209064228	26.7313432835821
2257	1820	1131.55323545248	26.7313432835821
2257	1830	1139.26395899201	26.7313432835821
2257	1840	1139.05723779356	26.7313432835821
2257	1850	1123.90541946921	26.7313432835821
2257	1860	1111.20108670568	26.7313432835821
2257	1870	1114.91210213688	26.7313432835821
2257	1880	1123.27289572191	26.7313432835821
2257	1890	1125.62211088601	26.7313432835821
2257	1900	1114.5143184919	26.7313432835821
2257	1910	1109.70512813659	26.7313432835821
2257	1920	1116.05718275941	26.7313432835821
2257	1930	1120.92791447241	26.7313432835821
2257	1940	1121.00036979667	26.7313432835821
2257	1950	1114.24501237627	26.7313432835821
2257	1960	1111.55168667778	26.7313432835821
2257	1970	1109.85550673534	26.7313432835821
2257	1980	1103.87290569078	26.7313432835821
2257	1990	1095.22490919325	26.7313432835821
2257	2000	1085.6663957253	26.7313432835821
2257	2010	1074.22505188847	26.7313432835821
2257	2020	1063.36029652608	26.7313432835821
2257	2030	1052.60178250874	26.7313432835821
2257	2040	1047.6204505998	26.7313432835821
2257	2050	1044.0989950892	26.7313432835821
2257	2060	1050.22224336592	26.7313432835821
2257	2070	1057.76879163415	26.7313432835821
2257	2080	1065.18773945598	26.7313432835821
2257	2090	1073.19065908328	26.7313432835821
2257	2100	1081.97174989179	26.7313432835821
2257	2110	1092.41489158452	26.7313432835821
2257	2120	1101.02688791355	26.7313432835821
2257	2130	1107.60233633954	26.7313432835821
2257	2140	1110.46520124554	26.7313432835821
2257	2150	1116.38343191006	26.7313432835821
2257	2160	1123.03735764649	26.7313432835821
2257	2170	1130.98225018709	26.7313432835821
2257	2180	1136.77515541138	26.7313432835821
2257	2190	1145.47620329467	26.7313432835821
2257	2200	1150.76087869145	26.7313432835821
2257	2210	1152.5240189433	26.7313432835821
2257	2220	1159.6385117584	26.7313432835821
2257	2230	1169.32022813035	26.7313432835821
2257	2240	1176.06323029334	26.7313432835821
2257	2250	1183.21673214459	26.7313432835821
2257	2260	1193.62957513305	26.7313432835821
2257	2270	1199.32501508119	26.7313432835821
2257	2280	1206.03185447302	26.7313432835821
2257	2290	1213.9267874037	26.7313432835821
2257	2300	1218.46921676227	26.7313432835821
2257	2310	1224.56338821262	26.7313432835821
2257	2320	1231.65811458703	26.7313432835821
2257	2330	1236.25525530117	26.7313432835821
2257	2340	1244.78349224644	26.7313432835821
2257	2350	1253.74996968957	26.7313432835821
2257	2360	1263.1844094452	26.7313432835821
2257	2370	1270.03278827308	26.7313432835821
2257	2380	1278.52864587114	26.7313432835821
2257	2390	1284.41095311927	26.7313432835821
2257	2400	1292.51679844521	26.7313432835821
2257	2410	1300.42753778372	26.7313432835821
2257	2420	1307.04427783794	26.7313432835821
2257	2430	1314.76105520418	26.7313432835821
2257	2440	1319.46226274345	26.7313432835821
2257	2450	1321.85395934685	26.7313432835821
2258	2130	887.691674772067	26.7313432835821
2258	2140	881.986508296699	26.7313432835821
2258	2150	893.013657179841	26.7313432835821
2258	2160	899.235087082098	26.7313432835821
2258	2170	892.756870019662	26.7313432835821
2258	2180	885.238527817941	26.7313432835821
2258	2190	881.082058001246	26.7313432835821
2258	2200	873.530562944162	26.7313432835821
2258	2210	861.479105649411	26.7313432835821
2258	2220	857.611424054593	26.7313432835821
2258	2230	858.641340924828	26.7313432835821
2258	2240	857.942732934547	26.7313432835821
2258	2250	859.675657376566	26.7313432835821
2258	2260	861.081533995402	26.7313432835821
2258	2270	862.151897129342	26.7313432835821
2258	2280	867.934241115934	26.7313432835821
2258	2290	877.323022659402	26.7313432835821
2258	2300	887.116244231715	26.7313432835821
2258	2310	897.641928272659	26.7313432835821
2258	2320	904.932861817958	26.7313432835821
2258	2330	906.411895011754	26.7313432835821
2258	2340	914.545753549364	26.7313432835821
2258	2350	923.003856106132	26.7313432835821
2258	2360	923.713574981199	26.7313432835821
2258	2370	921.147401302296	26.7313432835821
2258	2380	917.76106206473	26.7313432835821
2258	2390	922.727296741342	26.7313432835821
2258	2400	933.972825108338	26.7313432835821
2258	2410	943.127190776695	26.7313432835821
2258	2420	952.623569001919	26.7313432835821
2258	2430	964.731177148356	26.7313432835821
2258	2440	974.602713161436	26.7313432835821
2258	2450	982.244919030402	26.7313432835821
2258	2460	989.33606330371	26.7313432835821
2258	2470	1000.05623157274	26.7313432835821
2258	2480	1010.1377463891	26.7313432835821
2258	2490	1021.95872965407	26.7313432835821
2258	2500	1031.77130371698	26.7313432835821
2258	2510	1041.25782232226	26.7313432835821
2258	2520	1051.80401377664	26.7313432835821
2258	2530	1057.4527291468	26.7313432835821
2258	2540	1069.17394382065	26.7313432835821
2258	2550	1082.12927368895	26.7313432835821
2258	2560	1087.01070862205	26.7313432835821
2258	2570	1092.73477322291	26.7313432835821
2258	2580	1106.00447631114	26.7313432835821
2258	2590	1119.58209227464	26.7313432835821
2258	2600	1125.97516165412	26.7313432835821
2258	2610	1131.48558033441	26.7313432835821
2258	2620	1138.15365887986	26.7313432835821
2258	2630	1147.23734748585	26.7313432835821
2258	2640	1158.82396388634	26.7313432835821
2258	2650	1171.97294815414	26.7313432835821
2258	2660	1182.90596069998	26.7313432835821
2258	2670	1193.5371598949	26.7313432835821
2258	2680	1199.72623985614	26.7313432835821
2258	2690	1209.76056875213	26.7313432835821
2258	2700	1219.63892445405	26.7313432835821
2259	2300	611.75443517617	26.7313432835821
2259	2310	601.25401511512	26.7313432835821
2259	2320	612.468110846566	26.7313432835821
2259	2330	615.782762749475	26.7313432835821
2259	2340	609.922408665553	26.7313432835821
2259	2350	613.748611087202	26.7313432835821
2259	2360	614.34030977371	26.7313432835821
2259	2370	621.688936945281	26.7313432835821
2259	2380	626.437614836192	26.7313432835821
2259	2390	629.026209763089	26.7313432835821
2259	2400	626.749929171907	26.7313432835821
2259	2410	624.733734801845	26.7313432835821
2259	2420	625.795619663612	26.7313432835821
2259	2430	617.092909529002	26.7313432835821
2259	2440	608.887350865216	26.7313432835821
2259	2450	595.029158628967	26.7313432835821
2259	2460	583.055527493462	26.7313432835821
2259	2470	572.039761465636	26.7313432835821
2259	2480	557.07561106754	26.7313432835821
2259	2490	548.754256197715	26.7313432835821
2259	2500	537.523529556936	26.7313432835821
2259	2510	531.34248693148	26.7313432835821
2259	2520	524.637220084216	26.7313432835821
2259	2530	515.465178168441	26.7313432835821
2259	2540	510.355470891447	26.7313432835821
2259	2550	512.931868029095	26.7313432835821
2259	2560	513.914368873318	26.7313432835821
2259	2570	510.126918075378	26.7313432835821
2259	2580	508.390578306369	26.7313432835821
2259	2590	493.332995331454	26.7313432835821
2259	2600	476.795926962636	26.7313432835821
2259	2610	463.756862644392	26.7313432835821
2259	2620	452.182575639503	26.7313432835821
2259	2630	441.584304522202	26.7313432835821
2259	2640	442.991244468696	26.7313432835821
2259	2650	443.462478539059	26.7313432835821
2259	2660	446.101726404808	26.7313432835821
2259	2670	450.147764069721	26.7313432835821
2259	2680	448.169457212441	26.7313432835821
2259	2690	442.667192429772	26.7313432835821
2259	2700	431.304185964588	26.7313432835821
2260	1960	1260.36505044222	18.7611940298507
2260	1970	1255.8339551551	18.7611940298507
2260	1980	1249.16885439993	18.7611940298507
2260	1990	1238.44625992731	18.7611940298507
2260	2000	1232.20583177201	18.7611940298507
2260	2010	1218.59393351379	18.7611940298507
2260	2020	1212.18392536078	18.7611940298507
2260	2030	1209.63001390999	18.7611940298507
2260	2040	1201.67125412782	18.7611940298507
2260	2050	1188.91191898161	18.7611940298507
2260	2060	1181.37632276922	18.7611940298507
2260	2070	1172.47438280182	18.7611940298507
2260	2080	1170.74720694658	18.7611940298507
2260	2090	1163.9815282447	18.7611940298507
2260	2100	1155.94717676915	18.7611940298507
2260	2110	1146.55192129063	18.7611940298507
2260	2120	1140.24323571227	18.7611940298507
2260	2130	1135.09220078976	18.7611940298507
2260	2140	1131.25391490658	18.7611940298507
2260	2150	1127.09784160114	18.7611940298507
2260	2160	1120.19851977375	18.7611940298507
2260	2170	1110.47719108275	18.7611940298507
2260	2180	1106.40728174304	18.7611940298507
2260	2190	1098.77921596883	18.7611940298507
2260	2200	1089.02677875201	18.7611940298507
2260	2210	1083.35401190642	18.7611940298507
2260	2220	1072.82023096683	18.7611940298507
2260	2230	1064.0296414529	18.7611940298507
2260	2240	1056.6962817232	18.7611940298507
2260	2250	1048.90006938118	18.7611940298507
2260	2260	1046.55773609246	18.7611940298507
2260	2270	1041.36081690964	18.7611940298507
2260	2280	1035.78363318737	18.7611940298507
2260	2290	1031.63974494706	18.7611940298507
2260	2300	1028.49545893383	18.7611940298507
2260	2310	1023.01424409964	18.7611940298507
2260	2320	1019.45338447407	18.7611940298507
2260	2330	1011.50790844923	18.7611940298507
2260	2340	1006.60524008996	18.7611940298507
2260	2350	1000.85609787755	18.7611940298507
2260	2360	995.631908736813	18.7611940298507
2260	2370	992.55286780697	18.7611940298507
2260	2380	987.912010374238	18.7611940298507
2260	2390	982.965926514595	18.7611940298507
2260	2400	976.855965587344	18.7611940298507
2260	2410	973.053103491087	18.7611940298507
2260	2420	968.798183636097	18.7611940298507
2260	2430	962.43992159992	18.7611940298507
2260	2440	957.291202908389	18.7611940298507
2260	2450	954.195256953921	18.7611940298507
2260	2460	950.605971824999	18.7611940298507
2260	2470	946.927308618679	18.7611940298507
2260	2480	942.940117272887	18.7611940298507
2260	2490	938.397404364551	18.7611940298507
2260	2500	934.790063354222	18.7611940298507
2260	2510	929.486678978865	18.7611940298507
2260	2520	920.279923043822	18.7611940298507
2260	2530	915.840779677243	18.7611940298507
2260	2540	913.852847455697	18.7611940298507
2260	2550	908.305128428563	18.7611940298507
2260	2560	898.499260012436	18.7611940298507
2260	2570	889.046598698303	18.7611940298507
2260	2580	885.168128434594	18.7611940298507
2260	2590	879.203006175953	18.7611940298507
2260	2600	873.412361766038	18.7611940298507
2260	2610	864.455865517702	18.7611940298507
2260	2620	855.873773423835	18.7611940298507
2260	2630	852.550226709973	18.7611940298507
2260	2640	848.987159858231	18.7611940298507
2260	2650	841.074026857448	18.7611940298507
2260	2660	830.663424675509	18.7611940298507
2260	2670	824.184149083895	18.7611940298507
2260	2680	819.753535363481	18.7611940298507
2260	2690	817.520336846094	18.7611940298507
2260	2700	809.576421958821	18.7611940298507
2261	1950	1320.16082451626	NaN
2261	1960	1320.62586207528	NaN
2261	1970	1321.64616890386	NaN
2261	1980	1322.29515998842	NaN
2261	1990	1322.86081913058	NaN
2261	2000	1321.28425688517	NaN
2261	2010	1320.58967639009	NaN
2261	2020	1319.62273168686	NaN
2261	2030	1318.58566367769	NaN
2261	2040	1316.11828183119	NaN
2261	2050	1310.39830238659	NaN
2261	2060	1306.70345757241	NaN
2261	2070	1301.31565842964	NaN
2261	2080	1288.02846409457	18.7611940298507
2261	2090	1280.2572692642	18.7611940298507
2261	2100	1277.34031841624	18.7611940298507
2261	2110	1274.69893637969	18.7611940298507
2261	2120	1271.4443945086	18.7611940298507
2261	2130	1261.07023878203	18.7611940298507
2261	2140	1251.5372275054	18.7611940298507
2261	2150	1246.33076387546	18.7611940298507
2261	2160	1238.88631489754	18.7611940298507
2261	2170	1236.74866340216	18.7611940298507
2261	2180	1232.20864658321	18.7611940298507
2261	2190	1223.91650218529	18.7611940298507
2261	2200	1218.93374796591	18.7611940298507
2261	2210	1213.7360750472	18.7611940298507
2261	2220	1199.82951690073	18.7611940298507
2261	2230	1187.86272651385	18.7611940298507
2261	2240	1181.48095392009	18.7611940298507
2261	2250	1177.5654503301	18.7611940298507
2261	2260	1166.36387125052	18.7611940298507
2261	2270	1152.17072858015	18.7611940298507
2261	2280	1139.06972406564	18.7611940298507
2261	2290	1131.41647446927	18.7611940298507
2261	2300	1123.38292654669	18.7611940298507
2261	2310	1118.93478609554	18.7611940298507
2261	2320	1114.03570248823	18.7611940298507
2261	2330	1108.04847814752	18.7611940298507
2261	2340	1105.03648507983	18.7611940298507
2261	2350	1104.60489083695	18.7611940298507
2261	2360	1101.93103953114	18.7611940298507
2261	2370	1098.38358984481	18.7611940298507
2261	2380	1094.75485021661	18.7611940298507
2261	2390	1091.36229226109	18.7611940298507
2261	2400	1087.89764753452	18.7611940298507
2261	2410	1088.33823591647	18.7611940298507
2261	2420	1088.02841172953	18.7611940298507
2261	2430	1085.22228933799	18.7611940298507
2261	2440	1079.91064967363	18.7611940298507
2261	2450	1076.39911054119	18.7611940298507
2261	2460	1075.05625228542	18.7611940298507
2261	2470	1077.58205620721	18.7611940298507
2261	2480	1077.11822812753	18.7611940298507
2261	2490	1071.00066150432	18.7611940298507
2261	2500	1065.39876833832	18.7611940298507
2261	2510	1062.63212924204	18.7611940298507
2261	2520	1060.74708758399	18.7611940298507
2261	2530	1061.36923932542	18.7611940298507
2261	2540	1060.74837062935	18.7611940298507
2261	2550	1060.96454185302	18.7611940298507
2261	2560	1062.65023546175	18.7611940298507
2261	2570	1066.61074248244	18.7611940298507
2261	2580	1069.75292930523	18.7611940298507
2261	2590	1076.61153331086	18.7611940298507
2261	2600	1082.01801349888	18.7611940298507
2261	2610	1086.68575618586	18.7611940298507
2261	2620	1082.11922564125	18.7611940298507
2261	2630	1074.85352177468	18.7611940298507
2261	2640	1069.43475452645	18.7611940298507
2261	2650	1074.96102622573	18.7611940298507
2261	2660	1078.8814027445	18.7611940298507
2261	2670	1070.60810626178	18.7611940298507
2261	2680	1060.40296446799	18.7611940298507
2261	2690	1057.5758416382	18.7611940298507
2261	2700	1048.76839248538	18.7611940298507
2262	710	1088.40100413095	17.9402985074627
2262	720	1091.88159144606	17.9402985074627
2262	730	1095.39474456285	17.9402985074627
2262	740	1098.47107320031	17.9402985074627
2262	750	1098.73646666224	17.9402985074627
2262	760	1094.85525569358	17.9402985074627
2262	770	1096.91023126964	17.9402985074627
2262	780	1094.43057661134	17.9402985074627
2262	790	1093.18371623409	17.9402985074627
2262	800	1090.48165981555	17.9402985074627
2262	810	1088.64767147428	17.9402985074627
2262	820	1085.46273862374	17.9402985074627
2262	830	1086.50936524394	17.9402985074627
2262	840	1086.58791378441	17.9402985074627
2262	850	1084.79630301405	17.9402985074627
2262	860	1084.79549062647	17.9402985074627
2262	870	1082.22770432832	17.9402985074627
2262	880	1081.12904111603	17.9402985074627
2262	890	1079.13994529883	17.9402985074627
2262	900	1078.75615634305	17.9402985074627
2262	910	1072.77840875088	17.9402985074627
2262	920	1069.70409496349	17.9402985074627
2262	930	1066.10632925627	17.9402985074627
2262	940	1063.77882670697	17.9402985074627
2262	950	1059.33658158454	17.9402985074627
2262	960	1054.31292150188	17.9402985074627
2262	970	1050.71329952241	17.9402985074627
2262	980	1043.91701510598	17.9402985074627
2262	990	1038.69742537018	17.9402985074627
2262	1000	1034.71049165928	17.9402985074627
2262	1010	1029.08451700166	17.9402985074627
2262	1020	1022.81520984221	17.9402985074627
2262	1030	1019.84278991466	17.9402985074627
2262	1040	1013.46707710351	17.9402985074627
2262	1050	1009.51444536467	17.9402985074627
2262	1060	1005.5421975201	17.9402985074627
2262	1070	998.650336390028	17.9402985074627
2262	1080	994.595266721157	17.9402985074627
2262	1090	991.18115330575	17.9402985074627
2262	1100	984.800494575327	17.9402985074627
2262	1110	982.572826700192	17.9402985074627
2262	1120	979.633100173606	17.9402985074627
2262	1130	975.505579250852	17.9402985074627
2262	1140	971.315152841022	17.9402985074627
2262	1150	965.921126189346	17.9402985074627
2262	1160	959.468996543799	17.9402985074627
2262	1170	954.734917635701	17.9402985074627
2262	1180	948.634484499436	17.9402985074627
2262	1190	943.6911009272	17.9402985074627
2262	1200	937.298486227108	17.9402985074627
2262	1210	930.694101075924	17.9402985074627
2262	1220	925.421402765488	17.9402985074627
2262	1230	919.303516113688	17.9402985074627
2262	1240	913.076704852967	17.9402985074627
2262	1250	905.810070925569	17.9402985074627
2262	1260	900.088636936538	17.9402985074627
2262	1270	894.090088011073	17.9402985074627
2262	1280	884.688923860405	17.9402985074627
2262	1290	876.696324706224	17.9402985074627
2262	1300	868.820893681712	17.9402985074627
2262	1310	861.059745166745	17.9402985074627
2262	1320	854.822254847543	17.9402985074627
2262	1330	847.127661564388	17.9402985074627
2262	1340	839.635854386912	17.9402985074627
2262	1350	832.306221709741	17.9402985074627
2262	1360	824.052177752554	17.9402985074627
2262	1370	815.566135006407	17.9402985074627
2262	1380	807.60424200995	17.9402985074627
2262	1390	801.832237175718	17.9402985074627
2262	1400	795.592051897702	17.9402985074627
2262	1410	788.206603278048	17.9402985074627
2262	1420	781.980301618681	17.9402985074627
2262	1430	775.42035097265	17.9402985074627
2262	1440	766.732185312239	17.9402985074627
2262	1450	759.298668275416	17.9402985074627
2262	1460	749.191178082403	17.9402985074627
2262	1470	742.284752146334	17.9402985074627
2262	1480	731.397399696714	17.9402985074627
2262	1490	722.616073118342	17.9402985074627
2262	1500	714.953104475052	17.9402985074627
2262	1510	706.079505888996	17.9402985074627
2262	1520	695.893836842555	17.9402985074627
2262	1530	685.234543072256	17.9402985074627
2262	1540	675.411578255898	17.9402985074627
2262	1550	666.833509893141	17.9402985074627
2262	1560	657.493822067623	17.9402985074627
2262	1570	648.893997987587	17.9402985074627
2262	1580	638.5361401848	17.9402985074627
2262	1590	628.859076161763	17.9402985074627
2262	1600	621.46098071038	17.9402985074627
2262	1610	614.69128802623	17.9402985074627
2262	1620	608.590848561684	17.9402985074627
2262	1630	599.12206651222	17.9402985074627
2262	1640	589.651171069369	17.9402985074627
2262	1650	582.562783470259	17.9402985074627
2262	1660	576.378109351029	17.9402985074627
2262	1670	570.546554409312	17.9402985074627
2262	1680	564.783170692408	17.9402985074627
2262	1690	557.541251281746	17.9402985074627
2262	1700	552.548056467198	17.9402985074627
2262	1710	546.435962677852	17.9402985074627
2262	1720	540.106279980947	17.9402985074627
2262	1730	535.363244914037	17.9402985074627
2262	1740	528.478766122182	17.9402985074627
2262	1750	521.68691278837	17.9402985074627
2262	1760	515.031479765752	17.9402985074627
2262	1770	506.904303181797	17.9402985074627
2262	1780	500.938430858259	17.9402985074627
2262	1790	493.095763675599	17.9402985074627
2262	1800	484.385175606995	17.9402985074627
2262	1810	478.074434472586	17.9402985074627
2262	1820	470.378492229887	17.9402985074627
2262	1830	463.841336500245	17.9402985074627
2262	1840	457.588669180109	17.9402985074627
2262	1850	453.417622216733	17.9402985074627
2262	1860	451.677344261203	17.9402985074627
2262	1870	449.429316601401	17.9402985074627
2262	1880	443.295064200797	17.9402985074627
2262	1890	437.307411705868	17.9402985074627
2262	1900	433.202030551139	17.9402985074627
2262	1910	427.563007413834	17.9402985074627
2262	1920	424.303055202305	17.9402985074627
2262	1930	420.926579334398	17.9402985074627
2262	1940	419.146470387079	17.9402985074627
2262	1950	417.874876734488	17.9402985074627
2262	1960	413.833330059993	17.9402985074627
2262	1970	412.309242265486	17.9402985074627
2262	1980	410.788854892877	17.9402985074627
2262	1990	408.781447637693	17.9402985074627
2262	2000	407.319330494644	17.9402985074627
2262	2010	409.196780146384	17.9402985074627
2262	2020	408.792906932995	17.9402985074627
2262	2030	410.961494001044	17.9402985074627
2262	2040	412.482316193376	17.9402985074627
2262	2050	413.477449309256	17.9402985074627
2262	2060	415.074431787326	17.9402985074627
2262	2070	417.899844466962	17.9402985074627
2262	2080	417.718052158287	17.9402985074627
2262	2090	419.287226736306	17.9402985074627
2262	2100	417.532192312073	17.9402985074627
2262	2110	423.162754470079	17.9402985074627
2262	2120	435.033858080355	17.9402985074627
2262	2130	437.450477745263	17.9402985074627
2262	2140	436.288254950023	17.9402985074627
2262	2150	435.254382290434	17.9402985074627
2262	2160	433.025850389334	17.9402985074627
2262	2170	435.574838787178	17.9402985074627
2263	1990	1322.36605866707	NaN
2263	2000	1318.94267460349	NaN
2263	2010	1314.81512328335	NaN
2263	2020	1307.24512177564	NaN
2263	2030	1298.63448435128	NaN
2263	2040	1293.12865429305	NaN
2263	2050	1287.61844714738	NaN
2263	2060	1280.77742950821	17.9402985074627
2263	2070	1271.8686844159	17.9402985074627
2263	2080	1265.49833751879	17.9402985074627
2263	2090	1255.94755757697	17.9402985074627
2263	2100	1252.7277147552	17.9402985074627
2263	2110	1243.72170014834	17.9402985074627
2263	2120	1237.10958577806	17.9402985074627
2263	2130	1229.23482617597	17.9402985074627
2263	2140	1222.07692304232	17.9402985074627
2263	2150	1216.21460869207	17.9402985074627
2263	2160	1210.06374124934	17.9402985074627
2263	2170	1205.52129921737	17.9402985074627
2263	2180	1201.63353674617	17.9402985074627
2263	2190	1195.96250144325	17.9402985074627
2263	2200	1189.64819724405	17.9402985074627
2263	2210	1183.78795174967	17.9402985074627
2263	2220	1179.40865642204	17.9402985074627
2263	2230	1174.74392909958	17.9402985074627
2263	2240	1167.21418197697	17.9402985074627
2263	2250	1160.6598957801	17.9402985074627
2263	2260	1154.2470558024	17.9402985074627
2263	2270	1142.67086030908	17.9402985074627
2263	2280	1133.59718898536	17.9402985074627
2263	2290	1128.00155349956	17.9402985074627
2263	2300	1121.26835805532	17.9402985074627
2263	2310	1117.57609619911	17.9402985074627
2263	2320	1111.85685309496	17.9402985074627
2263	2330	1104.5587259605	17.9402985074627
2263	2340	1096.03015742109	17.9402985074627
2263	2350	1089.70381575427	17.9402985074627
2263	2360	1083.06733625444	17.9402985074627
2263	2370	1078.82772646525	17.9402985074627
2263	2380	1074.77242289877	17.9402985074627
2263	2390	1068.72242684845	17.9402985074627
2263	2400	1065.37889644168	17.9402985074627
2263	2410	1060.70688696672	17.9402985074627
2263	2420	1054.78811099957	17.9402985074627
2263	2430	1049.47119179562	17.9402985074627
2263	2440	1041.51489755992	17.9402985074627
2263	2450	1034.1581191023	17.9402985074627
2263	2460	1028.04564166214	17.9402985074627
2263	2470	1021.5409496244	17.9402985074627
2263	2480	1017.74717253056	17.9402985074627
2263	2490	1012.72039615565	17.9402985074627
2263	2500	1007.47117006422	17.9402985074627
2263	2510	1003.08930901144	17.9402985074627
2263	2520	997.385766680114	17.9402985074627
2263	2530	990.855608840523	17.9402985074627
2263	2540	981.516138380613	17.9402985074627
2263	2550	973.39194199714	17.9402985074627
2263	2560	966.800840593039	17.9402985074627
2263	2570	960.203579723607	17.9402985074627
2263	2580	954.226791589533	17.9402985074627
2263	2590	946.631942276801	17.9402985074627
2263	2600	941.072664430026	17.9402985074627
2263	2610	936.810521831385	17.9402985074627
2263	2620	932.012492915379	17.9402985074627
2263	2630	924.198742855801	17.9402985074627
2263	2640	917.319265092271	17.9402985074627
2263	2650	909.5001026777	17.9402985074627
2263	2660	900.967309879989	17.9402985074627
2263	2670	894.121945245788	17.9402985074627
2263	2680	886.121482814782	17.9402985074627
2263	2690	878.692926785162	17.9402985074627
2263	2700	873.987485350135	17.9402985074627
2264	2260	390.941453060696	17.9402985074627
2264	2270	392.065908057804	17.9402985074627
2264	2280	388.897643518046	17.9402985074627
2264	2290	385.652231159685	17.9402985074627
2264	2300	382.201242688539	17.9402985074627
2264	2310	379.86092796379	17.9402985074627
2264	2320	377.711370280933	17.9402985074627
2264	2330	372.597751888527	17.9402985074627
2264	2340	370.411835928611	17.9402985074627
2264	2350	370.034714763179	17.9402985074627
2264	2360	369.243714623336	17.9402985074627
2264	2370	366.923432145894	17.9402985074627
2264	2380	361.681754654967	17.9402985074627
2264	2390	362.740020237637	17.9402985074627
2264	2400	363.419840939004	17.9402985074627
2264	2410	362.506860516965	17.9402985074627
2264	2420	362.725852400708	17.9402985074627
2264	2430	361.354169536321	17.9402985074627
2264	2440	360.058983223791	17.9402985074627
2264	2450	358.918741436628	17.9402985074627
2264	2460	356.303389264757	17.9402985074627
2264	2470	351.311561622324	17.9402985074627
2264	2480	349.359779258254	17.9402985074627
2264	2490	344.77937721855	17.9402985074627
2264	2500	341.357782058781	17.9402985074627
2264	2510	336.845318865576	17.9402985074627
2264	2520	333.451964738984	17.9402985074627
2264	2530	326.876295375473	17.9402985074627
2264	2540	320.549284275799	17.9402985074627
2264	2550	317.562442013562	17.9402985074627
2264	2560	314.424048060242	17.9402985074627
2264	2570	307.119004771374	17.9402985074627
2264	2580	298.120688326555	17.9402985074627
2264	2590	291.161102804351	17.9402985074627
2264	2600	286.724596706684	17.9402985074627
2264	2610	281.763546338275	17.9402985074627
2264	2620	280.10964742466	17.9402985074627
2264	2630	275.541715864647	17.9402985074627
2264	2640	271.509101384503	17.9402985074627
2264	2650	264.612531509297	17.9402985074627
2264	2660	258.325478625966	17.9402985074627
2264	2670	255.048787113	17.9402985074627
2264	2680	248.243313441615	17.9402985074627
2264	2690	241.431172564959	17.9402985074627
2264	2700	235.443693641499	17.9402985074627
2265	2360	545.798677372163	17.9402985074627
2265	2370	548.675626749561	17.9402985074627
2265	2380	551.100190341931	17.9402985074627
2265	2390	556.582513363849	17.9402985074627
2265	2400	562.148918700199	17.9402985074627
2265	2410	566.351015449769	17.9402985074627
2265	2420	570.465015711706	17.9402985074627
2265	2430	573.687001091393	17.9402985074627
2265	2440	575.890262407089	17.9402985074627
2265	2450	590.548914385842	17.9402985074627
2265	2460	599.421248369138	17.9402985074627
2265	2470	606.262573105332	17.9402985074627
2265	2480	616.551904932494	17.9402985074627
2265	2490	626.015760281964	17.9402985074627
2265	2500	633.229752032747	17.9402985074627
2265	2510	641.86088689131	17.9402985074627
2265	2520	652.29231746783	17.9402985074627
2265	2530	659.918563873093	17.9402985074627
2265	2540	667.251021889424	17.9402985074627
2265	2550	673.754684191719	17.9402985074627
2265	2560	681.210948925816	17.9402985074627
2265	2570	687.895324015591	17.9402985074627
2265	2580	694.209646196669	17.9402985074627
2265	2590	701.053440362482	17.9402985074627
2265	2600	708.529077282397	17.9402985074627
2265	2610	715.069812358475	17.9402985074627
2265	2620	722.351336087142	17.9402985074627
2265	2630	725.593857547476	17.9402985074627
2265	2640	732.116014367104	17.9402985074627
2265	2650	731.97839917038	17.9402985074627
2265	2660	733.732520622925	17.9402985074627
2265	2670	734.079472464728	17.9402985074627
2265	2680	732.820133284368	17.9402985074627
2266	2360	494.367870593378	17.9402985074627
2266	2370	496.328472282835	17.9402985074627
2266	2380	499.3535761331	17.9402985074627
2266	2390	503.863898458539	17.9402985074627
2266	2400	508.095853566341	17.9402985074627
2266	2410	510.144925304478	17.9402985074627
2266	2420	514.829498645942	17.9402985074627
2266	2430	518.725103755854	17.9402985074627
2266	2440	525.452084182852	17.9402985074627
2266	2450	532.704459831333	17.9402985074627
2266	2460	538.680172527903	17.9402985074627
2266	2470	545.637974741009	17.9402985074627
2266	2480	558.75356555849	17.9402985074627
2266	2490	568.640500046661	17.9402985074627
2266	2500	569.947325232115	17.9402985074627
2266	2510	568.712760221	17.9402985074627
2266	2520	569.083227901258	17.9402985074627
2266	2530	572.013730378131	17.9402985074627
2266	2540	573.79873289436	17.9402985074627
2266	2550	576.621117792625	17.9402985074627
2266	2560	580.535720050741	17.9402985074627
2266	2570	583.973952722763	17.9402985074627
2266	2580	592.251523950774	17.9402985074627
2266	2590	596.665475578661	17.9402985074627
2266	2600	597.326584196241	17.9402985074627
2266	2610	600.522923025945	17.9402985074627
2266	2620	603.08221333271	17.9402985074627
2266	2630	606.381895105614	17.9402985074627
2266	2640	611.091905027647	17.9402985074627
2266	2650	616.057271858327	17.9402985074627
2266	2660	618.491995234437	17.9402985074627
2266	2670	624.334972815695	17.9402985074627
2266	2680	626.387948320583	17.9402985074627
2266	2690	629.850451380351	17.9402985074627
2266	2700	635.312205880366	17.9402985074627
2267	20	643.675428627959	16.6567164179104
2267	30	655.817094751574	16.6567164179104
2267	40	653.071061601634	16.6567164179104
2267	50	639.418136761296	16.6567164179104
2267	60	632.255610715761	16.6567164179104
2267	70	638.341145999448	16.6567164179104
2267	80	639.195123626986	16.6567164179104
2267	90	646.096179817911	16.6567164179104
2267	100	636.686461885711	16.6567164179104
2267	110	631.697580729122	16.6567164179104
2267	120	626.295524571887	16.6567164179104
2267	130	623.724506184537	16.6567164179104
2267	140	624.968872529518	16.6567164179104
2267	150	625.166653009869	16.6567164179104
2267	160	620.941074096093	16.6567164179104
2267	170	614.700198427072	16.6567164179104
2267	180	614.221748189006	16.6567164179104
2267	190	610.196460636783	16.6567164179104
2267	200	606.578073549277	16.6567164179104
2267	210	603.978641487146	16.6567164179104
2267	220	602.782662431218	16.6567164179104
2267	230	597.909022719201	16.6567164179104
2267	240	590.301185128136	16.6567164179104
2267	250	584.080383727	16.6567164179104
2267	260	577.34980766893	16.6567164179104
2267	270	569.330505194074	16.6567164179104
2267	280	559.270087958937	16.6567164179104
2267	290	557.714467655922	16.6567164179104
2267	300	553.411780654436	16.6567164179104
2267	310	554.137723932849	16.6567164179104
2267	320	545.64412900967	16.6567164179104
2267	330	539.993314444842	16.6567164179104
2267	340	544.363382676571	16.6567164179104
2267	350	535.896107554231	16.6567164179104
2268	1570	1322.87949535176	NaN
2268	1580	1319.56020871075	NaN
2268	1590	1317.95919990872	NaN
2268	1600	1315.60974757867	NaN
2268	1610	1308.42819041279	NaN
2268	1620	1302.19234837617	NaN
2268	1630	1298.5718469142	NaN
2268	1640	1301.73092283535	NaN
2268	1650	1295.1934770863	NaN
2268	1660	1289.22277639361	NaN
2268	1670	1282.37654314677	NaN
2268	1680	1276.93301262191	16.6567164179104
2268	1690	1276.35129622893	16.6567164179104
2268	1700	1270.09985381815	16.6567164179104
2268	1710	1262.84524393885	16.6567164179104
2268	1720	1258.02440063574	16.6567164179104
2268	1730	1251.32961059314	16.6567164179104
2268	1740	1248.50914816112	16.6567164179104
2268	1750	1242.56082034793	16.6567164179104
2268	1760	1237.74601090167	16.6567164179104
2268	1770	1235.75417765419	16.6567164179104
2268	1780	1231.59291474467	16.6567164179104
2268	1790	1232.36226885521	16.6567164179104
2268	1800	1228.83860225813	16.6567164179104
2268	1810	1224.4744286572	16.6567164179104
2268	1820	1219.26964937823	16.6567164179104
2268	1830	1214.81911142415	16.6567164179104
2268	1840	1208.90013610979	16.6567164179104
2268	1850	1206.10011394798	16.6567164179104
2268	1860	1205.5035668122	16.6567164179104
2268	1870	1200.2336887072	16.6567164179104
2268	1880	1195.09182916481	16.6567164179104
2268	1890	1190.30331102682	16.6567164179104
2268	1900	1184.45894516868	16.6567164179104
2268	1910	1180.55933885365	16.6567164179104
2268	1920	1175.07549236796	16.6567164179104
2268	1930	1168.76835558696	16.6567164179104
2268	1940	1163.3761471381	16.6567164179104
2268	1950	1158.29426408103	16.6567164179104
2268	1960	1153.25457788353	16.6567164179104
2268	1970	1144.87681405563	16.6567164179104
2268	1980	1135.52597943135	16.6567164179104
2268	1990	1127.31048106289	16.6567164179104
2268	2000	1120.56735308339	16.6567164179104
2268	2010	1113.06177536855	16.6567164179104
2268	2020	1104.25002513847	16.6567164179104
2268	2030	1091.64267370989	16.6567164179104
2268	2040	1083.89318598505	16.6567164179104
2268	2050	1078.96313108213	16.6567164179104
2268	2060	1075.37327460076	16.6567164179104
2268	2070	1068.83940957415	16.6567164179104
2268	2080	1062.66408574041	16.6567164179104
2268	2090	1055.36727397762	16.6567164179104
2268	2100	1047.49506971079	16.6567164179104
2268	2110	1040.77279174701	16.6567164179104
2268	2120	1033.38654631287	16.6567164179104
2268	2130	1023.1533763355	16.6567164179104
2268	2140	1013.67306073603	16.6567164179104
2268	2150	1005.93444393848	16.6567164179104
2268	2160	997.402401559251	16.6567164179104
2268	2170	989.225655993917	16.6567164179104
2268	2180	981.584355905262	16.6567164179104
2268	2190	973.391753243211	16.6567164179104
2268	2200	964.277670150301	16.6567164179104
2268	2210	953.801887978649	16.6567164179104
2268	2220	946.128585142609	16.6567164179104
2268	2230	935.752345322639	16.6567164179104
2268	2240	925.353050864413	16.6567164179104
2268	2250	914.648599491559	16.6567164179104
2268	2260	909.21754188523	16.6567164179104
2268	2270	906.292891242313	16.6567164179104
2268	2280	900.970725673529	16.6567164179104
2268	2290	895.300450783934	16.6567164179104
2268	2300	894.764395553903	16.6567164179104
2268	2310	893.749272959011	16.6567164179104
2268	2320	891.185327034065	16.6567164179104
2268	2330	885.748587429684	16.6567164179104
2268	2340	877.440058179415	16.6567164179104
2268	2350	867.802806552619	16.6567164179104
2268	2360	858.684505158746	16.6567164179104
2268	2370	849.239311925911	16.6567164179104
2268	2380	838.474419874135	16.6567164179104
2268	2390	827.978539568786	16.6567164179104
2268	2400	816.866077810486	16.6567164179104
2268	2410	805.603635113326	16.6567164179104
2268	2420	793.961426467822	16.6567164179104
2268	2430	782.629985891019	16.6567164179104
2268	2440	772.600818333805	16.6567164179104
2268	2450	764.617905958262	16.6567164179104
2268	2460	759.384732608639	16.6567164179104
2268	2470	753.713498648472	16.6567164179104
2268	2480	750.019504625582	16.6567164179104
2268	2490	748.4512578188	16.6567164179104
2268	2500	741.864051268252	16.6567164179104
2268	2510	735.577366482261	16.6567164179104
2268	2520	732.861630477234	16.6567164179104
2268	2530	726.305723993796	16.6567164179104
2268	2540	719.124249267384	16.6567164179104
2269	1450	1318.21032256634	NaN
2269	1460	1313.98679031246	NaN
2269	1470	1310.86090312362	NaN
2269	1480	1298.10111128858	NaN
2269	1490	1281.64471231193	NaN
2269	1500	1269.13788344945	15.2388059701493
2269	1510	1258.27542276477	15.2388059701493
2269	1520	1247.16002458974	15.2388059701493
2269	1530	1242.75628416151	15.2388059701493
2269	1540	1230.79108031363	15.2388059701493
2269	1550	1219.70340595299	15.2388059701493
2269	1560	1208.52121098903	15.2388059701493
2269	1570	1201.63229315406	15.2388059701493
2269	1580	1192.05636930017	15.2388059701493
2269	1590	1180.72555637893	15.2388059701493
2269	1600	1171.45149842098	15.2388059701493
2269	1610	1165.71499937437	15.2388059701493
2269	1620	1161.20511059325	15.2388059701493
2269	1630	1148.59380457977	15.2388059701493
2269	1640	1132.92342265465	15.2388059701493
2269	1650	1124.86711929927	15.2388059701493
2269	1660	1120.83828354371	15.2388059701493
2269	1670	1126.41952987544	15.2388059701493
2269	1680	1134.53854955245	15.2388059701493
2269	1690	1144.90907355171	15.2388059701493
2269	1700	1154.23808937816	15.2388059701493
2269	1710	1161.12753172866	15.2388059701493
2269	1720	1164.97458658508	15.2388059701493
2269	1730	1162.42801334473	15.2388059701493
2269	1740	1157.32321191264	15.2388059701493
2269	1750	1144.67858337093	15.2388059701493
2269	1760	1131.31301252106	15.2388059701493
2269	1770	1124.97360887791	15.2388059701493
2269	1780	1127.27262919448	15.2388059701493
2269	1790	1128.08710982002	15.2388059701493
2270	2030	1240.42922537934	15.2388059701493
2270	2040	1240.71099523253	15.2388059701493
2270	2050	1234.7617213096	15.2388059701493
2270	2060	1231.03189868592	15.2388059701493
2270	2070	1225.29650762431	15.2388059701493
2270	2080	1217.90985110204	15.2388059701493
2270	2090	1203.9396904829	15.2388059701493
2270	2100	1191.61329494081	15.2388059701493
2270	2110	1193.02284793939	15.2388059701493
2270	2120	1192.24925584064	15.2388059701493
2270	2130	1181.79889818602	15.2388059701493
2270	2140	1170.49800225103	15.2388059701493
2270	2150	1158.95923226416	15.2388059701493
2270	2160	1148.60959383931	15.2388059701493
2270	2170	1140.93746016248	15.2388059701493
2270	2180	1123.8777917103	15.2388059701493
2270	2190	1107.67521061761	15.2388059701493
2270	2200	1090.71970915155	15.2388059701493
2270	2210	1077.2983855598	15.2388059701493
2270	2220	1071.39601103986	15.2388059701493
2270	2230	1062.33386551842	15.2388059701493
2270	2240	1046.84102025025	15.2388059701493
2270	2250	1036.46245996024	15.2388059701493
2270	2260	1022.62201405073	15.2388059701493
2270	2270	1009.79966581997	15.2388059701493
2270	2280	999.349544585371	15.2388059701493
2270	2290	993.299332488559	15.2388059701493
2270	2300	987.750070967268	15.2388059701493
2270	2310	973.659219366388	15.2388059701493
2270	2320	962.694933220517	15.2388059701493
2270	2330	956.63481912447	15.2388059701493
2270	2340	950.996624746602	15.2388059701493
2270	2350	943.655553374972	15.2388059701493
2270	2360	938.19256611071	15.2388059701493
2270	2370	927.076540353387	15.2388059701493
2270	2380	922.672907992133	15.2388059701493
2270	2390	918.91295164348	15.2388059701493
2270	2400	915.499205023007	15.2388059701493
2270	2410	904.322176792373	15.2388059701493
2270	2420	894.00497979308	15.2388059701493
2270	2430	879.707690753775	15.2388059701493
2270	2440	866.010981355084	15.2388059701493
2270	2450	856.644376011449	15.2388059701493
2270	2460	854.101029069223	15.2388059701493
2270	2470	844.567556983881	15.2388059701493
2270	2480	832.30226394368	15.2388059701493
2270	2490	818.333969456438	15.2388059701493
2270	2500	809.926790306951	15.2388059701493
2270	2510	804.975825151127	15.2388059701493
2270	2520	796.162674728945	15.2388059701493
2270	2530	788.087332784944	15.2388059701493
2270	2540	784.994756437564	15.2388059701493
2270	2550	781.867061737613	15.2388059701493
2270	2560	774.550732230048	15.2388059701493
2270	2570	761.435957260607	15.2388059701493
2270	2580	750.505004266135	15.2388059701493
2270	2590	745.584042244488	15.2388059701493
2270	2600	742.287849567518	15.2388059701493
2270	2610	736.662759124143	15.2388059701493
2270	2620	731.101087640686	15.2388059701493
2270	2630	723.452485475905	15.2388059701493
2270	2640	713.847131563173	15.2388059701493
2270	2650	706.96138389297	15.2388059701493
2270	2660	700.25529166001	15.2388059701493
2270	2670	690.041170640602	15.2388059701493
2270	2680	681.413806739021	15.2388059701493
2270	2690	675.239469702558	15.2388059701493
2270	2700	670.845792437193	15.2388059701493
2271	1240	1319.98220306593	NaN
2271	1250	1311.87031896991	NaN
2271	1260	1304.84571300933	NaN
2271	1270	1299.48409765585	NaN
2271	1280	1292.26100474476	NaN
2271	1290	1284.80833872315	NaN
2271	1300	1277.19535015187	NaN
2271	1310	1270.10622161627	NaN
2271	1320	1262.54801703102	NaN
2271	1330	1256.07929638922	NaN
2271	1340	1247.75999244303	NaN
2271	1350	1239.59566043339	NaN
2271	1360	1236.19024714302	NaN
2271	1370	1227.04144808353	NaN
2271	1380	1217.87503982744	NaN
2271	1390	1208.52067359778	NaN
2271	1400	1206.58433169339	NaN
2271	1410	1199.87526394595	NaN
2271	1420	1193.41175084226	NaN
2271	1430	1182.1217454595	29.5671641791045
2271	1440	1171.91875924865	29.5671641791045
2271	1450	1160.06343805951	29.5671641791045
2271	1460	1149.04643795826	29.5671641791045
2271	1470	1141.20244331888	29.5671641791045
2271	1480	1127.21465596012	29.5671641791045
2271	1490	1119.68775020755	29.5671641791045
2271	1500	1112.82447511187	29.5671641791045
2271	1510	1105.3401047408	29.5671641791045
2271	1520	1094.72248934379	29.5671641791045
2271	1530	1085.07011855573	29.5671641791045
2271	1540	1080.28650301987	29.5671641791045
2271	1550	1069.31350322899	29.5671641791045
2271	1560	1058.70980400268	29.5671641791045
2271	1570	1048.19119614467	29.5671641791045
2271	1580	1045.2440903986	29.5671641791045
2271	1590	1034.65096727661	29.5671641791045
2271	1600	1024.95909399885	29.5671641791045
2271	1610	1017.92438045738	29.5671641791045
2271	1620	1015.26036799922	29.5671641791045
2271	1630	1007.46207724463	29.5671641791045
2271	1640	996.244101108301	29.5671641791045
2271	1650	990.562705657582	29.5671641791045
2271	1660	979.097975792731	29.5671641791045
2271	1670	968.941355853361	29.5671641791045
2271	1680	961.038983226596	29.5671641791045
2271	1690	952.928435614544	29.5671641791045
2271	1700	942.064669612763	29.5671641791045
2271	1710	931.577116578263	29.5671641791045
2271	1720	926.431436321339	29.5671641791045
2271	1730	915.833382772902	29.5671641791045
2271	1740	908.587898696639	29.5671641791045
2271	1750	899.250034449233	29.5671641791045
2271	1760	886.761710559169	29.5671641791045
2271	1770	876.21536499632	29.5671641791045
2271	1780	862.29491158214	29.5671641791045
2271	1790	853.275778248212	29.5671641791045
2271	1800	843.162764220385	29.5671641791045
2271	1810	836.827714698906	29.5671641791045
2271	1820	828.192434269945	29.5671641791045
2271	1830	817.277974588754	29.5671641791045
2271	1840	803.997676801488	29.5671641791045
2271	1850	793.356393245379	29.5671641791045
2271	1860	778.886845035028	29.5671641791045
2271	1870	772.853586447994	29.5671641791045
2271	1880	762.285886721251	29.5671641791045
2271	1890	748.605186174793	29.5671641791045
2271	1900	735.646631257538	29.5671641791045
2271	1910	727.041548572393	29.5671641791045
2271	1920	716.751002830387	29.5671641791045
2271	1930	705.56913243991	29.5671641791045
2271	1940	698.891704181479	29.5671641791045
2271	1950	690.220694001371	29.5671641791045
2271	1960	681.479340257779	29.5671641791045
2271	1970	669.89107143863	29.5671641791045
2271	1980	662.60342114053	29.5671641791045
2271	1990	653.363270194275	29.5671641791045
2271	2000	646.469697026793	29.5671641791045
2271	2010	636.243565695105	29.5671641791045
2271	2020	628.337943976364	29.5671641791045
2271	2030	619.236971632937	29.5671641791045
2271	2040	611.800636305161	29.5671641791045
2271	2050	603.466286907387	29.5671641791045
2271	2060	594.304532653811	29.5671641791045
2271	2070	584.201005908129	29.5671641791045
2271	2080	576.952004888393	29.5671641791045
2271	2090	569.443992390371	29.5671641791045
2271	2100	561.956148468522	29.5671641791045
2271	2110	553.929350345518	29.5671641791045
2271	2120	550.008871718809	29.5671641791045
2271	2130	549.14046664172	29.5671641791045
2271	2140	544.303307961517	29.5671641791045
2271	2150	539.67469917371	29.5671641791045
2271	2160	533.901531995668	29.5671641791045
2271	2170	533.449773630211	29.5671641791045
2271	2180	533.999264111837	29.5671641791045
2271	2190	528.824143914009	29.5671641791045
2271	2200	514.899278365384	29.5671641791045
2272	120	1127.41102181307	28.2985074626866
2272	130	1127.51081970534	28.2985074626866
2272	140	1138.9618382329	28.2985074626866
2272	150	1148.23555718058	28.2985074626866
2272	160	1158.12262884711	28.2985074626866
2272	170	1159.54020219794	28.2985074626866
2272	180	1153.21632427682	28.2985074626866
2272	190	1150.90385400322	28.2985074626866
2272	200	1159.03265781271	28.2985074626866
2272	210	1166.46133700557	28.2985074626866
2272	220	1168.79989191538	28.2985074626866
2272	230	1170.69683735146	28.2985074626866
2272	240	1186.90423585668	28.2985074626866
2272	250	1188.96149522802	28.2985074626866
2272	260	1196.864018565	NaN
2272	270	1208.17047224352	NaN
2272	280	1214.4753149502	NaN
2272	290	1216.80333897427	NaN
2272	300	1221.85098416862	NaN
2272	310	1230.75375089317	NaN
2272	320	1242.73484752729	NaN
2272	330	1248.8045991372	NaN
2272	340	1256.49022079491	NaN
2272	350	1269.54308753068	NaN
2272	360	1278.0108558578	NaN
2272	370	1283.97739595959	NaN
2272	380	1283.58532287852	NaN
2272	390	1282.84125813778	NaN
2272	400	1283.18382898378	NaN
2272	410	1286.33619942672	NaN
2273	20	559.120434379021	28.7164179104478
2273	30	554.045818756363	28.7164179104478
2273	40	546.736397894619	28.7164179104478
2273	50	544.223557002786	28.7164179104478
2273	60	542.067395432166	28.7164179104478
2273	70	546.706878652392	28.7164179104478
2273	80	548.064327407241	28.7164179104478
2273	90	542.970304454159	28.7164179104478
2273	100	536.481856752306	28.7164179104478
2273	110	527.011786631407	28.7164179104478
2273	120	520.143269811784	28.7164179104478
2273	130	513.230157872976	28.7164179104478
2273	140	507.059478791814	28.7164179104478
2273	150	503.98135760668	28.7164179104478
2273	160	502.962887048503	28.7164179104478
2273	170	504.865024698004	28.7164179104478
2273	180	505.831175529922	28.7164179104478
2273	190	511.446848827021	28.7164179104478
2273	200	515.018564244266	28.7164179104478
2273	210	512.329786136778	28.7164179104478
2273	220	515.837580221324	28.7164179104478
2273	230	518.613124580344	28.7164179104478
2273	240	531.48278242571	28.7164179104478
2273	250	546.546152390106	28.7164179104478
2273	260	553.026007260797	28.7164179104478
2273	270	552.612642501726	28.7164179104478
2273	280	555.868362167609	28.7164179104478
2273	290	557.92006310646	28.7164179104478
2273	300	555.587548191431	28.7164179104478
2273	310	564.156974150273	28.7164179104478
2273	320	559.035100129987	28.7164179104478
2273	330	554.962522772922	28.7164179104478
2273	340	558.347171583145	28.7164179104478
