## Supplementary material for "On multistability and constitutive relations of motion of MDA-MB-231 cells on Fibronectin lanes": data_set_7_untreated_10min (part 7 of 16)

1	20	112.492720157449	NaN
2273	350	560.414557594283	28.7164179104478
2274	10	458.273490437973	28.7164179104478
2274	20	453.494390407081	28.7164179104478
2274	30	466.953743273402	28.7164179104478
2274	40	472.033664678473	28.7164179104478
2274	50	471.056506486764	28.7164179104478
2274	60	456.614063893735	28.7164179104478
2274	70	457.371014861131	28.7164179104478
2274	80	469.06012776344	28.7164179104478
2274	90	476.756470961717	28.7164179104478
2274	100	470.415259758289	28.7164179104478
2274	110	462.6822869472	28.7164179104478
2274	120	454.270055757048	28.7164179104478
2274	130	445.747512337947	28.7164179104478
2274	140	439.320319312817	28.7164179104478
2274	150	434.916298199723	28.7164179104478
2274	160	433.584946094757	28.7164179104478
2274	170	433.948221410574	28.7164179104478
2274	180	430.626769475768	28.7164179104478
2274	190	423.040090300064	28.7164179104478
2274	200	418.424897743083	28.7164179104478
2274	210	412.53261819368	28.7164179104478
2274	220	407.691146353781	28.7164179104478
2274	230	407.353011265054	28.7164179104478
2274	240	393.878748463746	28.7164179104478
2274	250	390.995659652314	28.7164179104478
2274	260	388.520073463677	28.7164179104478
2274	270	384.716116836966	28.7164179104478
2274	280	377.727356732072	28.7164179104478
2274	290	374.18395297282	28.7164179104478
2274	300	377.691816097924	28.7164179104478
2274	310	367.967558936965	28.7164179104478
2274	320	359.629160925106	28.7164179104478
2274	330	351.599523283826	28.7164179104478
2274	340	341.692551215608	28.7164179104478
2274	350	334.648858893064	28.7164179104478
2274	360	329.217874288448	28.7164179104478
2274	370	325.667375637436	28.7164179104478
2274	380	318.319490105434	28.7164179104478
2274	390	313.372492285757	28.7164179104478
2274	400	307.619194720452	28.7164179104478
2274	410	303.445349678559	28.7164179104478
2274	420	300.756848352279	28.7164179104478
2274	430	295.10988671032	28.7164179104478
2274	440	296.623705191472	28.7164179104478
2274	450	289.562863456896	28.7164179104478
2274	460	294.621121262879	28.7164179104478
2274	470	291.620163716495	28.7164179104478
2274	480	291.996379811598	28.7164179104478
2274	490	290.992288623278	28.7164179104478
2274	500	291.908500551466	28.7164179104478
2274	510	290.53262829864	28.7164179104478
2274	520	296.141553742008	28.7164179104478
2274	530	298.462203464586	28.7164179104478
2274	540	293.560548226094	28.7164179104478
2274	550	289.107264996478	28.7164179104478
2274	560	291.040782246645	28.7164179104478
2274	570	289.19713271374	28.7164179104478
2274	580	297.158212231908	28.7164179104478
2274	590	301.414226717224	28.7164179104478
2274	600	303.621745764306	28.7164179104478
2274	610	296.365436694824	28.7164179104478
2274	620	306.26190845114	28.7164179104478
2274	630	300.275032429323	28.7164179104478
2274	640	300.629650578625	28.7164179104478
2274	650	294.876225684934	28.7164179104478
2274	660	291.434087754047	28.7164179104478
2274	670	292.131195774451	28.7164179104478
2274	680	291.465521942431	28.7164179104478
2274	690	295.557472960556	28.7164179104478
2274	700	295.805024138847	28.7164179104478
2274	710	301.867459619222	28.7164179104478
2274	720	298.32712179692	28.7164179104478
2274	730	296.40229685092	28.7164179104478
2274	740	296.143416581233	28.7164179104478
2274	750	289.490314728038	28.7164179104478
2274	760	295.820876388132	28.7164179104478
2274	770	283.399704205735	28.7164179104478
2274	780	286.298123664011	28.7164179104478
2274	790	293.664752409031	28.7164179104478
2274	800	288.354880757565	28.7164179104478
2274	810	278.73148769359	28.7164179104478
2274	820	270.552099350182	28.7164179104478
2274	830	261.885034476194	28.7164179104478
2274	840	257.353014092734	28.7164179104478
2274	850	249.835598263737	28.7164179104478
2274	860	245.456341350999	28.7164179104478
2274	870	237.739981670164	28.7164179104478
2274	880	230.99711715013	28.7164179104478
2274	890	218.837937745144	28.7164179104478
2274	900	211.755055022901	28.7164179104478
2274	910	202.049931435768	28.7164179104478
2275	380	534.593689187619	28.7164179104478
2275	390	525.015103448778	28.7164179104478
2275	400	518.974936369481	28.7164179104478
2275	410	518.797587785412	28.7164179104478
2275	420	518.132071178728	28.7164179104478
2275	430	515.022186607875	28.7164179104478
2275	440	510.873309669214	28.7164179104478
2275	450	505.456181793876	28.7164179104478
2275	460	498.674593838055	28.7164179104478
2275	470	495.391565739784	28.7164179104478
2275	480	488.185662946171	28.7164179104478
2275	490	487.764651061688	28.7164179104478
2275	500	486.475636898961	28.7164179104478
2275	510	478.749672370901	28.7164179104478
2275	520	474.657942948068	28.7164179104478
2275	530	467.944964181792	28.7164179104478
2275	540	463.406698125113	28.7164179104478
2275	550	459.80896311521	28.7164179104478
2275	560	453.299728211639	28.7164179104478
2275	570	448.320078484146	28.7164179104478
2275	580	436.511545682438	28.7164179104478
2275	590	427.740791449507	28.7164179104478
2275	600	425.686525893228	28.7164179104478
2275	610	429.380674933717	28.7164179104478
2275	620	418.717515435028	28.7164179104478
2275	630	406.19314696027	28.7164179104478
2275	640	401.61395231941	28.7164179104478
2275	650	395.05100184364	28.7164179104478
2275	660	388.065582274377	28.7164179104478
2275	670	381.225887756911	28.7164179104478
2275	680	374.409491659852	28.7164179104478
2275	690	377.67916589846	28.7164179104478
2275	700	382.341620559159	28.7164179104478
2275	710	378.162326233351	28.7164179104478
2275	720	370.785670191943	28.7164179104478
2275	730	363.768732635992	28.7164179104478
2275	740	364.866863788238	28.7164179104478
2275	750	368.212962367522	28.7164179104478
2275	760	363.157227407856	28.7164179104478
2275	770	353.053491540353	28.7164179104478
2275	780	347.266033465321	28.7164179104478
2275	790	349.196511315027	28.7164179104478
2275	800	353.067702419467	28.7164179104478
2275	810	344.06811741501	28.7164179104478
2275	820	334.776477122871	28.7164179104478
2275	830	326.496088678324	28.7164179104478
2275	840	319.081661096971	28.7164179104478
2275	850	308.288954122411	28.7164179104478
2275	860	298.909025070371	28.7164179104478
2275	870	293.943204956186	28.7164179104478
2275	880	290.207716651338	28.7164179104478
2275	890	285.1714170638	28.7164179104478
2275	900	270.869278278322	28.7164179104478
2275	910	257.402962857454	28.7164179104478
2276	380	585.571050489393	28.7164179104478
2276	390	591.642918313965	28.7164179104478
2276	400	592.342790452277	28.7164179104478
2276	410	598.871929979732	28.7164179104478
2276	420	599.505288313207	28.7164179104478
2276	430	602.665153842863	28.7164179104478
2276	440	608.006220868731	28.7164179104478
2276	450	611.980305872844	28.7164179104478
2276	460	613.046619968504	28.7164179104478
2276	470	613.541620144579	28.7164179104478
2276	480	616.50791106478	28.7164179104478
2276	490	619.679448772493	28.7164179104478
2276	500	619.748991663724	28.7164179104478
2276	510	619.906815533146	28.7164179104478
2276	520	621.121628769425	28.7164179104478
2276	530	624.749013265606	28.7164179104478
2276	540	626.377403869714	28.7164179104478
2276	550	628.214461883623	28.7164179104478
2276	560	627.708155272197	28.7164179104478
2276	570	628.776690418824	28.7164179104478
2276	580	631.524655986693	28.7164179104478
2276	590	633.418204741248	28.7164179104478
2276	600	637.676578964101	28.7164179104478
2276	610	646.451216224688	28.7164179104478
2276	620	652.741819446251	28.7164179104478
2276	630	653.68598336865	28.7164179104478
2276	640	650.860546391326	28.7164179104478
2276	650	656.543445788123	28.7164179104478
2276	660	665.733601203077	28.7164179104478
2276	670	673.696864615394	28.7164179104478
2276	680	679.54614007943	28.7164179104478
2276	690	687.425601463164	28.7164179104478
2276	700	694.955046246837	28.7164179104478
2276	710	698.910046926785	28.7164179104478
2276	720	703.659741940137	28.7164179104478
2276	730	714.075419429785	28.7164179104478
2276	740	717.893264403654	28.7164179104478
2276	750	722.815502456407	28.7164179104478
2276	760	731.048615147386	28.7164179104478
2276	770	738.893778212619	28.7164179104478
2276	780	742.25260552473	28.7164179104478
2276	790	740.557850230305	28.7164179104478
2276	800	751.065913196887	28.7164179104478
2276	810	761.358683749655	28.7164179104478
2276	820	760.72683860336	28.7164179104478
2276	830	754.699095501503	28.7164179104478
2276	840	762.997966498456	28.7164179104478
2276	850	765.349699395807	28.7164179104478
2276	860	762.718018553388	28.7164179104478
2276	870	763.152731982709	28.7164179104478
2276	880	771.380080293193	28.7164179104478
2276	890	773.237769664642	28.7164179104478
2276	900	771.838162309503	28.7164179104478
2276	910	770.97166680387	28.7164179104478
2276	920	773.391206048784	28.7164179104478
2276	930	777.753607852956	28.7164179104478
2276	940	780.062173237027	28.7164179104478
2276	950	783.372222810248	28.7164179104478
2276	960	784.832922425273	28.7164179104478
2276	970	787.335834763711	28.7164179104478
2276	980	788.597703133876	28.7164179104478
2276	990	789.935801355792	28.7164179104478
2276	1000	793.996730448503	28.7164179104478
2276	1010	797.450247538058	28.7164179104478
2276	1020	800.037846932275	28.7164179104478
2276	1030	801.578891510181	28.7164179104478
2276	1040	804.536413843863	28.7164179104478
2276	1050	807.103109319893	28.7164179104478
2276	1060	809.80383315089	28.7164179104478
2276	1070	811.266138440759	28.7164179104478
2276	1080	812.532123207875	28.7164179104478
2276	1090	811.402558482076	28.7164179104478
2276	1100	810.022493141334	28.7164179104478
2276	1110	807.954564097793	28.7164179104478
2276	1120	804.081500508502	28.7164179104478
2276	1130	796.727541741427	28.7164179104478
2276	1140	792.701216522225	28.7164179104478
2276	1150	787.914653616915	28.7164179104478
2276	1160	779.887936309561	28.7164179104478
2276	1170	770.567893675945	28.7164179104478
2276	1180	761.944531828732	28.7164179104478
2276	1190	754.730142781317	28.7164179104478
2276	1200	748.713991504747	28.7164179104478
2276	1210	745.437020884028	28.7164179104478
2276	1220	746.356499935864	28.7164179104478
2276	1230	740.912498247518	28.7164179104478
2276	1240	734.354172072082	28.7164179104478
2276	1250	727.195089725069	28.7164179104478
2276	1260	723.470003975683	28.7164179104478
2276	1270	720.572548058104	28.7164179104478
2276	1280	716.980220285476	28.7164179104478
2276	1290	712.196471545642	28.7164179104478
2276	1300	705.969088776801	28.7164179104478
2276	1310	702.71929455817	28.7164179104478
2276	1320	701.15737795606	28.7164179104478
2276	1330	702.901568329144	28.7164179104478
2276	1340	704.450739248154	28.7164179104478
2276	1350	702.627964676722	28.7164179104478
2276	1360	700.053623416863	28.7164179104478
2276	1370	697.149080757687	28.7164179104478
2276	1380	696.832357799108	28.7164179104478
2276	1390	698.046762389831	28.7164179104478
2276	1400	698.996658253973	28.7164179104478
2276	1410	697.976275647512	28.7164179104478
2276	1420	695.785628464003	28.7164179104478
2276	1430	692.821650236724	28.7164179104478
2276	1440	690.239099919766	28.7164179104478
2276	1450	686.258244714129	28.7164179104478
2276	1460	682.482133220907	28.7164179104478
2276	1470	679.382530010978	28.7164179104478
2276	1480	682.227679323088	28.7164179104478
2276	1490	688.006241568052	28.7164179104478
2276	1500	689.29092913804	28.7164179104478
2277	970	195.486936646749	NaN
2277	980	187.443007852322	NaN
2277	990	178.146422862285	NaN
2277	1000	171.363637302566	NaN
2277	1010	169.373265368903	NaN
2277	1020	167.865761343353	NaN
2277	1030	164.679012754717	NaN
2277	1040	158.82804716453	NaN
2277	1050	152.622043652614	NaN
2277	1060	146.950011837793	NaN
2277	1070	140.712542798994	NaN
2277	1080	130.366679248584	NaN
2277	1090	120.668504865118	NaN
2277	1100	110.883798273254	NaN
2277	1110	107.150318854689	NaN
2277	1120	101.34646489505	NaN
2277	1130	95.7765143401169	NaN
2277	1140	86.0970358290371	NaN
2277	1150	77.9950408358125	NaN
2277	1160	69.9520292338138	NaN
2277	1170	61.8070728887931	NaN
2277	1180	53.5310859221448	NaN
2277	1190	47.2637527049504	NaN
2277	1200	48.9732746650713	NaN
2277	1210	54.0362737691253	NaN
2277	1220	60.4923249059347	NaN
2277	1230	59.944467812393	NaN
2277	1240	54.4963299209366	NaN
2277	1250	46.6747765830628	NaN
2277	1260	38.9108220896641	NaN
2277	1270	35.5298455092474	NaN
2277	1280	30.7004436153677	NaN
2278	1560	664.377929491564	28.7164179104478
2278	1570	657.503248547656	28.7164179104478
2278	1580	651.986481401133	28.7164179104478
2278	1590	648.593093490738	28.7164179104478
2278	1600	644.955254696035	28.7164179104478
2278	1610	642.858651706464	28.7164179104478
2278	1620	641.810645661385	28.7164179104478
2278	1630	640.707456913457	28.7164179104478
2278	1640	637.893382105347	28.7164179104478
2278	1650	632.865945635707	28.7164179104478
2278	1660	629.549511339702	28.7164179104478
2278	1670	627.582835869438	28.7164179104478
2278	1680	625.452410747574	28.7164179104478
2278	1690	620.502223274837	28.7164179104478
2278	1700	615.16281464027	28.7164179104478
2278	1710	611.778949854169	28.7164179104478
2278	1720	607.170316813342	28.7164179104478
2278	1730	605.339563414181	28.7164179104478
2278	1740	601.24331695433	28.7164179104478
2278	1750	597.861444913941	28.7164179104478
2278	1760	595.965145692736	28.7164179104478
2278	1770	592.268470768505	28.7164179104478
2278	1780	589.128975149435	28.7164179104478
2278	1790	584.27485675489	28.7164179104478
2278	1800	579.509418781292	28.7164179104478
2278	1810	576.581268805254	28.7164179104478
2278	1820	574.528155542	28.7164179104478
2278	1830	571.372859768794	28.7164179104478
2278	1840	568.267776489957	28.7164179104478
2278	1850	564.010219488566	28.7164179104478
2278	1860	561.29331410735	28.7164179104478
2278	1870	559.63532725337	28.7164179104478
2278	1880	557.015725181966	28.7164179104478
2278	1890	554.781627970129	28.7164179104478
2278	1900	550.258976729763	28.7164179104478
2278	1910	546.440207809898	28.7164179104478
2278	1920	544.562056703052	28.7164179104478
2278	1930	543.452753225004	28.7164179104478
2278	1940	543.340755090088	28.7164179104478
2278	1950	542.040402073638	28.7164179104478
2278	1960	539.940435823179	28.7164179104478
2278	1970	537.0602543498	28.7164179104478
2278	1980	535.353893154708	28.7164179104478
2278	1990	532.768746831028	28.7164179104478
2278	2000	530.351262837312	28.7164179104478
2278	2010	527.290161218673	28.7164179104478
2278	2020	524.838234052957	28.7164179104478
2278	2030	522.985433093494	28.7164179104478
2278	2040	518.764992708199	28.7164179104478
2278	2050	514.88442564771	28.7164179104478
2278	2060	512.241028308783	28.7164179104478
2278	2070	509.865336983893	28.7164179104478
2278	2080	510.313334449648	28.7164179104478
2278	2090	511.809276658546	28.7164179104478
2278	2100	515.504181050918	28.7164179104478
2278	2110	516.762641936879	28.7164179104478
2278	2120	518.965408509299	28.7164179104478
2278	2130	517.85160665664	28.7164179104478
2278	2140	518.829856406745	28.7164179104478
2278	2150	521.594862290337	28.7164179104478
2278	2160	524.744536810766	28.7164179104478
2278	2170	527.689601064683	28.7164179104478
2278	2180	530.127545901564	28.7164179104478
2278	2190	534.075557275757	28.7164179104478
2278	2200	538.036167781926	28.7164179104478
2278	2210	542.564114681596	28.7164179104478
2278	2220	547.745262569037	28.7164179104478
2278	2230	550.912260840844	28.7164179104478
2278	2240	554.811379485196	28.7164179104478
2278	2250	560.287656389417	28.7164179104478
2278	2260	564.522519642577	28.7164179104478
2278	2270	568.954147818671	28.7164179104478
2278	2280	572.261858148542	28.7164179104478
2278	2290	574.199695137077	28.7164179104478
2278	2300	577.605877936076	28.7164179104478
2278	2310	583.238823058101	28.7164179104478
2278	2320	588.466844908031	28.7164179104478
2278	2330	593.798342225867	28.7164179104478
2278	2340	598.998708548082	28.7164179104478
2278	2350	604.404794135987	28.7164179104478
2278	2360	608.745446961016	28.7164179104478
2278	2370	611.987527172973	28.7164179104478
2278	2380	615.537002143684	28.7164179104478
2278	2390	619.444432289692	28.7164179104478
2278	2400	624.00013412395	28.7164179104478
2278	2410	627.79334779169	28.7164179104478
2278	2420	630.790301149963	28.7164179104478
2278	2430	632.698898315705	28.7164179104478
2278	2440	633.086364932978	28.7164179104478
2278	2450	636.675558188434	28.7164179104478
2278	2460	641.489349476936	28.7164179104478
2278	2470	643.539350882565	28.7164179104478
2278	2480	646.609387546811	28.7164179104478
2278	2490	649.292375542102	28.7164179104478
2278	2500	651.865482660426	28.7164179104478
2278	2510	654.072495685149	28.7164179104478
2278	2520	657.459848724599	28.7164179104478
2278	2530	660.515063574528	28.7164179104478
2278	2540	660.222897438906	28.7164179104478
2278	2550	662.579721475508	28.7164179104478
2278	2560	663.940999345356	28.7164179104478
2278	2570	664.971142016932	28.7164179104478
2278	2580	667.134728624486	28.7164179104478
2278	2590	669.94985435923	28.7164179104478
2278	2600	672.240139834613	28.7164179104478
2278	2610	675.521331280341	28.7164179104478
2278	2620	678.351833376061	28.7164179104478
2279	1560	720.93285176933	28.7164179104478
2279	1570	727.822723420418	28.7164179104478
2279	1580	731.613029904405	28.7164179104478
2279	1590	735.507854173265	28.7164179104478
2279	1600	739.176817552399	28.7164179104478
2279	1610	739.550735395213	28.7164179104478
2279	1620	741.902881751779	28.7164179104478
2279	1630	745.435830335138	28.7164179104478
2279	1640	747.182746646002	28.7164179104478
2279	1650	748.436022869239	28.7164179104478
2279	1660	749.537401500443	28.7164179104478
2279	1670	747.351606262851	28.7164179104478
2279	1680	748.445992192225	28.7164179104478
2279	1690	748.809459108621	28.7164179104478
2279	1700	749.758159106861	28.7164179104478
2279	1710	749.607578520393	28.7164179104478
2279	1720	748.012790488394	28.7164179104478
2279	1730	749.617348083818	28.7164179104478
2279	1740	749.804483461444	28.7164179104478
2279	1750	752.610741404893	28.7164179104478
2279	1760	755.029341040915	28.7164179104478
2279	1770	752.161536728978	28.7164179104478
2279	1780	750.953986680696	28.7164179104478
2279	1790	751.201115670903	28.7164179104478
2279	1800	751.540735158543	28.7164179104478
2279	1810	754.09557487618	28.7164179104478
2279	1820	757.503287273754	28.7164179104478
2279	1830	760.814066264247	28.7164179104478
2279	1840	767.296565407737	28.7164179104478
2279	1850	772.723977747013	28.7164179104478
2279	1860	776.744748570452	28.7164179104478
2279	1870	780.363843345873	28.7164179104478
2279	1880	783.803517709818	28.7164179104478
2279	1890	784.81826948878	28.7164179104478
2279	1900	784.120730856625	28.7164179104478
2279	1910	782.629953468852	28.7164179104478
2279	1920	780.621148005824	28.7164179104478
2279	1930	780.474918702261	28.7164179104478
2279	1940	776.896176995848	28.7164179104478
2279	1950	774.559095698193	28.7164179104478
2279	1960	775.64540528448	28.7164179104478
2279	1970	779.88040172021	28.7164179104478
2279	1980	785.478342016253	28.7164179104478
2279	1990	787.346119222569	28.7164179104478
2279	2000	790.348778422315	28.7164179104478
2279	2010	794.763916234522	28.7164179104478
2279	2020	800.311233184069	28.7164179104478
2279	2030	805.156857464371	28.7164179104478
2279	2040	808.339348475143	28.7164179104478
2279	2050	812.829562450569	28.7164179104478
2279	2060	818.695320437071	28.7164179104478
2279	2070	823.95462782518	28.7164179104478
2279	2080	828.726852127195	28.7164179104478
2279	2090	834.169774993735	28.7164179104478
2279	2100	838.237178488926	28.7164179104478
2279	2110	840.551955672342	28.7164179104478
2279	2120	841.457619437454	28.7164179104478
2279	2130	842.829671286479	28.7164179104478
2279	2140	840.149983244458	28.7164179104478
2279	2150	837.047053540868	28.7164179104478
2279	2160	829.40937580132	28.7164179104478
2279	2170	822.40760948015	28.7164179104478
2279	2180	815.705634495162	28.7164179104478
2279	2190	809.021446936643	28.7164179104478
2279	2200	800.687372576122	28.7164179104478
2279	2210	794.16822453996	28.7164179104478
2279	2220	788.764280065532	28.7164179104478
2279	2230	784.820940499955	28.7164179104478
2279	2240	781.951723740668	28.7164179104478
2279	2250	778.573051570658	28.7164179104478
2279	2260	774.73331730641	28.7164179104478
2279	2270	772.214049333706	28.7164179104478
2279	2280	767.9362204839	28.7164179104478
2279	2290	765.364348233724	28.7164179104478
2279	2300	762.085513677446	28.7164179104478
2279	2310	759.070828913796	28.7164179104478
2279	2320	753.233646941895	28.7164179104478
2279	2330	747.564355140332	28.7164179104478
2279	2340	745.105824500161	28.7164179104478
2279	2350	740.815761819396	28.7164179104478
2279	2360	733.988145095837	28.7164179104478
2279	2370	729.417469452487	28.7164179104478
2279	2380	724.332349475562	28.7164179104478
2279	2390	723.014569860425	28.7164179104478
2279	2400	721.387709478869	28.7164179104478
2279	2410	722.735970785736	28.7164179104478
2279	2420	725.264112198083	28.7164179104478
2279	2430	727.972077604535	28.7164179104478
2279	2440	729.37353338822	28.7164179104478
2279	2450	730.07806266165	28.7164179104478
2279	2460	730.935999486553	28.7164179104478
2279	2470	731.254783211209	28.7164179104478
2279	2480	729.79387198599	28.7164179104478
2279	2490	730.229295054936	28.7164179104478
2279	2500	731.651894497574	28.7164179104478
2279	2510	729.663695609944	28.7164179104478
2279	2520	728.061685885933	28.7164179104478
2279	2530	727.205711931568	28.7164179104478
2279	2540	726.160640740105	28.7164179104478
2279	2550	725.31419085084	28.7164179104478
2279	2560	725.978756921892	28.7164179104478
2279	2570	724.171457084677	28.7164179104478
2279	2580	724.896837452789	28.7164179104478
2279	2590	728.921758376977	28.7164179104478
2279	2600	729.882208971431	28.7164179104478
2280	1600	29.9111645532154	NaN
2280	1610	34.100731227524	NaN
2280	1620	42.1202671778905	NaN
2280	1630	47.8742808322023	NaN
2280	1640	54.1839851975832	NaN
2280	1650	66.6777615646215	NaN
2280	1660	73.0200585085529	NaN
2280	1670	78.7403168548434	NaN
2280	1680	89.5959946303215	NaN
2280	1690	100.634946117552	NaN
2280	1700	109.235339995467	NaN
2280	1710	118.45007226807	NaN
2280	1720	123.943647952411	NaN
2280	1730	133.453533383449	NaN
2280	1740	143.989086861988	NaN
2280	1750	151.126848210429	NaN
2280	1760	160.584189768586	NaN
2280	1770	171.191968114099	NaN
2280	1780	180.562237928411	NaN
2280	1790	189.841553967195	NaN
2280	1800	198.986363896207	NaN
2280	1810	205.227480912536	28.7164179104478
2280	1820	211.910792223156	28.7164179104478
2280	1830	218.24040128655	28.7164179104478
2280	1840	225.75977570688	28.7164179104478
2280	1850	236.59248951996	28.7164179104478
2280	1860	245.405939674168	28.7164179104478
2280	1870	252.66483531525	28.7164179104478
2280	1880	264.306426067828	28.7164179104478
2280	1890	272.893495544304	28.7164179104478
2280	1900	283.872995658413	28.7164179104478
2280	1910	295.257158605273	28.7164179104478
2280	1920	306.503861424479	28.7164179104478
2280	1930	317.106904461334	28.7164179104478
2280	1940	327.888048432362	28.7164179104478
2280	1950	336.254376138569	28.7164179104478
2280	1960	339.473162588128	28.7164179104478
2280	1970	345.393348243735	28.7164179104478
2280	1980	354.797168961735	28.7164179104478
2280	1990	363.868556286934	28.7164179104478
2280	2000	369.452747212298	28.7164179104478
2280	2010	375.943300165244	28.7164179104478
2280	2020	387.524535624769	28.7164179104478
2280	2030	396.076333832298	28.7164179104478
2280	2040	402.291383888229	28.7164179104478
2280	2050	407.093228628909	28.7164179104478
2280	2060	415.818633964224	28.7164179104478
2280	2070	423.418556925942	28.7164179104478
2280	2080	427.287238176506	28.7164179104478
2280	2090	431.034861495695	28.7164179104478
2280	2100	438.986007995108	28.7164179104478
2280	2110	449.374734435364	28.7164179104478
2280	2120	454.236249124381	28.7164179104478
2280	2130	451.153772559967	28.7164179104478
2280	2140	445.697332689044	28.7164179104478
2280	2150	444.497700340561	28.7164179104478
2280	2160	443.920288732278	28.7164179104478
2280	2170	451.113094816669	28.7164179104478
2280	2180	458.951604728796	28.7164179104478
2280	2190	464.669315390146	28.7164179104478
2280	2200	467.403037845812	28.7164179104478
2280	2210	468.575013184508	28.7164179104478
2280	2220	472.533790538519	28.7164179104478
2280	2230	476.932475239817	28.7164179104478
2280	2240	479.119423560472	28.7164179104478
2280	2250	482.288218898363	28.7164179104478
2280	2260	483.565160760451	28.7164179104478
2280	2270	486.993789259971	28.7164179104478
2280	2280	492.501261269207	28.7164179104478
2280	2290	495.987715861958	28.7164179104478
2280	2300	498.093062240374	28.7164179104478
2280	2310	502.902112309511	28.7164179104478
2280	2320	507.024465949174	28.7164179104478
2280	2330	512.373942356606	28.7164179104478
2280	2340	516.061968953866	28.7164179104478
2280	2350	519.513271044696	28.7164179104478
2280	2360	524.514849593455	28.7164179104478
2280	2370	532.303104106388	28.7164179104478
2280	2380	538.88440003936	28.7164179104478
2280	2390	543.158470028018	28.7164179104478
2280	2400	546.408067619539	28.7164179104478
2280	2410	548.713803353444	28.7164179104478
2280	2420	554.782168087497	28.7164179104478
2280	2430	562.923205746436	28.7164179104478
2280	2440	566.705507307169	28.7164179104478
2280	2450	566.702484887626	28.7164179104478
2280	2460	563.564329175692	28.7164179104478
2280	2470	563.918561210387	28.7164179104478
2280	2480	565.257710659877	28.7164179104478
2280	2490	567.183848333898	28.7164179104478
2280	2500	569.263310584749	28.7164179104478
2280	2510	567.267314955554	28.7164179104478
2280	2520	568.448185233884	28.7164179104478
2280	2530	572.327555557061	28.7164179104478
2280	2540	574.828442817081	28.7164179104478
2280	2550	575.161071291952	28.7164179104478
2280	2560	577.683522885961	28.7164179104478
2280	2570	580.278829757913	28.7164179104478
2280	2580	581.580968520292	28.7164179104478
2280	2590	585.000845399761	28.7164179104478
2280	2600	581.787089019645	28.7164179104478
2280	2610	577.274630745776	28.7164179104478
2280	2620	577.405229473068	28.7164179104478
2280	2630	579.274076814157	28.7164179104478
2280	2640	576.646421570656	28.7164179104478
2280	2650	571.219846603154	28.7164179104478
2280	2660	569.215857742245	28.7164179104478
2280	2670	569.799665320731	28.7164179104478
2280	2680	572.206164323275	28.7164179104478
2280	2690	573.665259622109	28.7164179104478
2281	1610	1321.04228134467	NaN
2281	1620	1315.55833123274	NaN
2281	1630	1312.98423318637	NaN
2281	1640	1302.22512698849	NaN
2281	1650	1298.1729903511	NaN
2281	1660	1288.10228420139	NaN
2281	1670	1282.23247803929	NaN
2281	1680	1279.63517419892	NaN
2281	1690	1267.84492817261	NaN
2281	1700	1259.62555393084	NaN
2281	1710	1252.81569214134	NaN
2281	1720	1241.866829391	NaN
2281	1730	1237.39371822205	NaN
2281	1740	1224.50313135967	NaN
2281	1750	1215.21908008428	NaN
2281	1760	1209.96207637395	NaN
2281	1770	1213.13998726944	NaN
2281	1780	1220.3921665369	NaN
2281	1790	1212.72214701796	NaN
2281	1800	1199.57499938833	NaN
2281	1810	1194.72916113773	NaN
2281	1820	1199.39809301889	NaN
2281	1830	1195.79857500837	NaN
2281	1840	1180.22202412133	28.7164179104478
2281	1850	1172.72327643787	28.7164179104478
2281	1860	1176.1470695645	28.7164179104478
2281	1870	1179.53679203976	28.7164179104478
2281	1880	1171.47120020782	28.7164179104478
2281	1890	1166.80284271038	28.7164179104478
2281	1900	1164.71025164831	28.7164179104478
2281	1910	1154.60788112096	28.7164179104478
2281	1920	1146.23960159796	28.7164179104478
2281	1930	1147.74644394675	28.7164179104478
2281	1940	1149.33854287521	28.7164179104478
2281	1950	1135.57839279405	28.7164179104478
2281	1960	1133.86220181271	28.7164179104478
2281	1970	1135.02272085737	28.7164179104478
2281	1980	1132.54599973613	28.7164179104478
2281	1990	1119.87203379216	28.7164179104478
2281	2000	1111.66096933073	28.7164179104478
2281	2010	1107.9863125655	28.7164179104478
2281	2020	1102.22413315175	28.7164179104478
2281	2030	1093.5934294234	28.7164179104478
2281	2040	1084.8414973575	28.7164179104478
2281	2050	1077.88083647351	28.7164179104478
2281	2060	1071.62273974319	28.7164179104478
2281	2070	1070.26456857168	28.7164179104478
2281	2080	1079.48671491757	28.7164179104478
2281	2090	1084.3663129917	28.7164179104478
2281	2100	1077.03881654236	28.7164179104478
2282	1320	160.323497200012	NaN
2282	1330	160.33539066893	NaN
2282	1340	155.166972392391	NaN
2282	1350	152.049280769949	NaN
2282	1360	146.863635784695	NaN
2282	1370	142.114401641217	NaN
2282	1380	134.615222910748	NaN
2282	1390	129.979166179002	NaN
2282	1400	128.322436986911	NaN
2282	1410	126.606469791303	NaN
2282	1420	123.628317941672	NaN
2282	1430	122.739988513964	NaN
2282	1440	116.633763585002	NaN
2282	1450	113.132169936373	NaN
2282	1460	110.74112428503	NaN
2282	1470	110.149506666606	NaN
2282	1480	112.591644632989	NaN
2282	1490	121.636506765348	NaN
2282	1500	133.711525319315	NaN
2282	1510	140.760461375482	NaN
2282	1520	144.951241678648	NaN
2282	1530	148.937987800233	NaN
2282	1540	150.811853314245	NaN
2282	1550	154.417883230204	NaN
2282	1560	157.384951631665	NaN
2282	1570	159.844771570828	NaN
2282	1580	163.648331403242	NaN
2282	1590	174.289603753924	NaN
2282	1600	177.885895382237	NaN
2282	1610	177.862019988261	NaN
2282	1620	178.574867107094	NaN
2282	1630	184.165555096939	NaN
2282	1640	195.498564800696	NaN
2282	1650	200.2949051472	NaN
2282	1660	204.876421338167	26.7462686567164
2282	1670	208.688429303572	26.7462686567164
2282	1680	209.936271509962	26.7462686567164
2282	1690	209.826396899057	26.7462686567164
2282	1700	209.491842011147	26.7462686567164
2282	1710	213.060238080978	26.7462686567164
2282	1720	216.58007146456	26.7462686567164
2282	1730	226.272938100644	26.7462686567164
2282	1740	240.292457640412	26.7462686567164
2282	1750	247.539800917811	26.7462686567164
2282	1760	253.945765835898	26.7462686567164
2282	1770	256.067219479932	26.7462686567164
2282	1780	257.010273580387	26.7462686567164
2282	1790	257.093008231554	26.7462686567164
2282	1800	256.950919821672	26.7462686567164
2282	1810	256.984161194316	26.7462686567164
2282	1820	257.128135484264	26.7462686567164
2282	1830	260.836294056268	26.7462686567164
2282	1840	268.935494795283	26.7462686567164
2282	1850	278.622352239935	26.7462686567164
2282	1860	286.875066161325	26.7462686567164
2283	1480	335.948610270907	26.7462686567164
2283	1490	341.182883850699	26.7462686567164
2283	1500	339.274515577284	26.7462686567164
2283	1510	336.341411960292	26.7462686567164
2283	1520	336.170841963052	26.7462686567164
2283	1530	341.007108149665	26.7462686567164
2283	1540	344.721264932645	26.7462686567164
2283	1550	352.436479190761	26.7462686567164
2283	1560	360.183658375275	26.7462686567164
2283	1570	369.420497923116	26.7462686567164
2283	1580	375.442217719333	26.7462686567164
2283	1590	381.575648513511	26.7462686567164
2283	1600	389.137488383479	26.7462686567164
2283	1610	400.539856461335	26.7462686567164
2283	1620	408.158826268766	26.7462686567164
2283	1630	414.932658336712	26.7462686567164
2283	1640	420.983352591361	26.7462686567164
2283	1650	422.473675610324	26.7462686567164
2283	1660	418.227011908051	26.7462686567164
2283	1670	412.412866189774	26.7462686567164
2283	1680	407.242422513094	26.7462686567164
2283	1690	401.482277005016	26.7462686567164
2283	1700	395.672189127614	26.7462686567164
2283	1710	395.635808802216	26.7462686567164
2283	1720	399.311066858364	26.7462686567164
2283	1730	402.777641521348	26.7462686567164
2283	1740	406.509596159289	26.7462686567164
2283	1750	414.737651106061	26.7462686567164
2283	1760	421.55286281128	26.7462686567164
2283	1770	427.175352824214	26.7462686567164
2283	1780	436.797211055852	26.7462686567164
2283	1790	448.587469046925	26.7462686567164
2283	1800	456.292740168765	26.7462686567164
2283	1810	462.326691616621	26.7462686567164
2283	1820	465.740564994194	26.7462686567164
2283	1830	470.797176524016	26.7462686567164
2283	1840	482.958058170763	26.7462686567164
2284	1870	304.859274702284	26.7462686567164
2284	1880	320.38418368142	26.7462686567164
2284	1890	332.312110233528	26.7462686567164
2284	1900	334.678688541565	26.7462686567164
2284	1910	330.73697000144	26.7462686567164
2284	1920	327.32049233699	26.7462686567164
2284	1930	325.635812253341	26.7462686567164
2284	1940	325.046335512781	26.7462686567164
2284	1950	325.870273590367	26.7462686567164
2284	1960	325.761674041152	26.7462686567164
2284	1970	325.044038158799	26.7462686567164
2284	1980	324.094770944646	26.7462686567164
2284	1990	324.749266064254	26.7462686567164
2284	2000	325.07615381681	26.7462686567164
2284	2010	328.106977000175	26.7462686567164
2284	2020	330.85167437681	26.7462686567164
2284	2030	334.850336122469	26.7462686567164
2284	2040	339.854350644826	26.7462686567164
2284	2050	347.402269988231	26.7462686567164
2284	2060	353.124002968846	26.7462686567164
2284	2070	355.914203389801	26.7462686567164
2284	2080	355.863044779248	26.7462686567164
2284	2090	353.163281875758	26.7462686567164
2284	2100	355.528793964683	26.7462686567164
2284	2110	356.111372174612	26.7462686567164
2284	2120	356.520670242933	26.7462686567164
2284	2130	355.986700902544	26.7462686567164
2284	2140	358.397769431812	26.7462686567164
2284	2150	359.90072170618	26.7462686567164
2284	2160	364.783456306734	26.7462686567164
2284	2170	374.339574952528	26.7462686567164
2284	2180	379.429365780969	26.7462686567164
2284	2190	382.1655888849	26.7462686567164
2284	2200	385.686600433781	26.7462686567164
2284	2210	386.05336888391	26.7462686567164
2284	2220	386.682153914384	26.7462686567164
2284	2230	386.409011135072	26.7462686567164
2284	2240	386.845265732928	26.7462686567164
2284	2250	387.102410418517	26.7462686567164
2284	2260	386.004635757671	26.7462686567164
2284	2270	388.793075614258	26.7462686567164
2284	2280	390.381467106378	26.7462686567164
2284	2290	387.869165350149	26.7462686567164
2284	2300	387.997204586192	26.7462686567164
2284	2310	389.313096666356	26.7462686567164
2284	2320	391.348333132058	26.7462686567164
2284	2330	394.16270833955	26.7462686567164
2284	2340	397.239187572172	26.7462686567164
2284	2350	400.045440180303	26.7462686567164
2284	2360	401.768703132186	26.7462686567164
2284	2370	405.350857262991	26.7462686567164
2284	2380	405.95406576916	26.7462686567164
2284	2390	409.151937473607	26.7462686567164
2284	2400	412.579648214691	26.7462686567164
2284	2410	411.801220749896	26.7462686567164
2284	2420	412.232119990091	26.7462686567164
2284	2430	414.696745466602	26.7462686567164
2284	2440	415.982264695597	26.7462686567164
2284	2450	418.339608128997	26.7462686567164
2284	2460	423.385878881692	26.7462686567164
2284	2470	427.638433584598	26.7462686567164
2284	2480	431.027351884513	26.7462686567164
2284	2490	432.982364451114	26.7462686567164
2284	2500	433.161444878471	26.7462686567164
2284	2510	434.344830914662	26.7462686567164
2284	2520	436.226403966588	26.7462686567164
2284	2530	440.451479069579	26.7462686567164
2284	2540	444.671702791343	26.7462686567164
2284	2550	446.899118339529	26.7462686567164
2284	2560	449.282329806582	26.7462686567164
2284	2570	451.253207809333	26.7462686567164
2284	2580	453.389237862539	26.7462686567164
2284	2590	454.919003472018	26.7462686567164
2284	2600	457.639567753053	26.7462686567164
2284	2610	457.82568980783	26.7462686567164
2284	2620	458.652096590806	26.7462686567164
2284	2630	457.435469850737	26.7462686567164
2284	2640	466.958031866235	26.7462686567164
2285	2130	1317.14509871151	NaN
2285	2140	1314.90186918696	NaN
2285	2150	1311.91739516384	NaN
2285	2160	1305.05295045803	NaN
2285	2170	1298.48826322231	NaN
2285	2180	1292.83319831406	NaN
2285	2190	1288.75350110783	NaN
2285	2200	1286.65123153305	NaN
2285	2210	1284.77822028722	NaN
2285	2220	1284.28389539559	NaN
2285	2230	1282.80128058024	NaN
2285	2240	1283.56935759601	NaN
2285	2250	1282.18288551522	NaN
2285	2260	1279.89493008004	NaN
2285	2270	1279.98532052947	NaN
2285	2280	1279.26836204211	NaN
2285	2290	1275.44466487406	NaN
2285	2300	1272.31829599124	NaN
2285	2310	1271.7323073873	NaN
2285	2320	1269.54326713071	NaN
2285	2330	1270.32185868346	NaN
2285	2340	1267.74155481932	NaN
2285	2350	1266.0071905089	NaN
2285	2360	1265.32218225511	NaN
2285	2370	1266.72222427033	NaN
2285	2380	1266.95252260856	NaN
2285	2390	1268.19903763364	NaN
2285	2400	1269.3446859104	NaN
2285	2410	1269.88501077126	NaN
2285	2420	1270.04228681796	NaN
2286	510	537.336415119716	23.8507462686567
2286	520	545.872786193188	23.8507462686567
2286	530	561.636167283649	23.8507462686567
2286	540	570.457181292671	23.8507462686567
2286	550	580.6266729445	23.8507462686567
2286	560	587.500914531629	23.8507462686567
2286	570	593.046257580024	23.8507462686567
2286	580	601.404793733775	23.8507462686567
2286	590	609.534479398414	23.8507462686567
2286	600	611.905060445597	23.8507462686567
2286	610	612.629079217383	23.8507462686567
2286	620	613.784373945287	23.8507462686567
2286	630	613.795159987524	23.8507462686567
2286	640	607.751912426343	23.8507462686567
2286	650	603.4281814687	23.8507462686567
2286	660	598.815052461662	23.8507462686567
2286	670	594.600492522321	23.8507462686567
2286	680	591.625123644964	23.8507462686567
2286	690	589.875265585703	23.8507462686567
2286	700	592.193659125908	23.8507462686567
2286	710	595.786164552939	23.8507462686567
2286	720	604.382899332237	23.8507462686567
2286	730	610.592471911772	23.8507462686567
2286	740	618.41474689221	23.8507462686567
2286	750	622.364817036284	23.8507462686567
2286	760	626.178165509946	23.8507462686567
2286	770	630.291445813808	23.8507462686567
2286	780	635.397494204398	23.8507462686567
2286	790	640.944980161273	23.8507462686567
2286	800	639.562898561292	23.8507462686567
2286	810	639.666971492642	23.8507462686567
2286	820	638.467893596247	23.8507462686567
2286	830	637.50089640369	23.8507462686567
2286	840	633.732659848268	23.8507462686567
2286	850	630.453199796356	23.8507462686567
2286	860	627.919673831798	23.8507462686567
2286	870	626.208306875962	23.8507462686567
2286	880	624.149984980645	23.8507462686567
2286	890	623.4452755215	23.8507462686567
2286	900	625.371204377576	23.8507462686567
2286	910	625.401915029834	23.8507462686567
2286	920	616.476894969536	23.8507462686567
2286	930	615.090328606075	23.8507462686567
2286	940	612.033316314013	23.8507462686567
2286	950	610.829926664962	23.8507462686567
2286	960	610.581101908815	23.8507462686567
2286	970	618.043534174641	23.8507462686567
2286	980	613.817648147704	23.8507462686567
2286	990	625.839290438886	23.8507462686567
2286	1000	631.378751148306	23.8507462686567
2287	1560	420.875142018891	23.8507462686567
2287	1570	411.851355648077	23.8507462686567
2287	1580	410.906243918146	23.8507462686567
2287	1590	407.898852316453	23.8507462686567
2287	1600	405.155868828003	23.8507462686567
2287	1610	399.559385391192	23.8507462686567
2287	1620	399.56175738369	23.8507462686567
2287	1630	396.656043037825	23.8507462686567
2287	1640	388.657305161083	23.8507462686567
2287	1650	386.770986631293	23.8507462686567
2287	1660	384.078508399151	23.8507462686567
2287	1670	374.890510684335	23.8507462686567
2287	1680	376.989007260534	23.8507462686567
2287	1690	377.531969303464	23.8507462686567
2287	1700	376.337968181322	23.8507462686567
2287	1710	377.086597192088	23.8507462686567
2287	1720	372.591723918484	23.8507462686567
2287	1730	365.630542726078	23.8507462686567
2287	1740	357.562371089305	23.8507462686567
2287	1750	353.675607418838	23.8507462686567
2287	1760	354.331320583598	23.8507462686567
2287	1770	355.484013536584	23.8507462686567
2287	1780	354.728233078887	23.8507462686567
2287	1790	346.079411106495	23.8507462686567
2287	1800	346.817178418959	23.8507462686567
2287	1810	348.52784589698	23.8507462686567
2287	1820	349.220018520556	23.8507462686567
2287	1830	351.683357320748	23.8507462686567
2287	1840	343.313477082193	23.8507462686567
2287	1850	340.065307945884	23.8507462686567
2287	1860	340.226940399997	23.8507462686567
2287	1870	340.080779760908	23.8507462686567
2287	1880	341.883013462642	23.8507462686567
2287	1890	345.213774611463	23.8507462686567
2287	1900	346.167290389977	23.8507462686567
2287	1910	345.581527786514	23.8507462686567
2287	1920	343.847404769354	23.8507462686567
2287	1930	341.154532962077	23.8507462686567
2287	1940	334.714946593418	23.8507462686567
2287	1950	333.50190745466	23.8507462686567
2287	1960	333.220547559584	23.8507462686567
2287	1970	333.282544690728	23.8507462686567
2287	1980	332.280397738921	23.8507462686567
2287	1990	332.663906839645	23.8507462686567
2287	2000	330.913484699367	23.8507462686567
2287	2010	327.867927461586	23.8507462686567
2287	2020	326.566029061677	23.8507462686567
2287	2030	317.428232776761	23.8507462686567
2287	2040	315.823755171216	23.8507462686567
2287	2050	314.173193258442	23.8507462686567
2287	2060	311.577955508482	23.8507462686567
2287	2070	309.551149477379	23.8507462686567
2287	2080	308.258472403503	23.8507462686567
2287	2090	307.497505135522	23.8507462686567
2287	2100	311.47008387239	23.8507462686567
2287	2110	313.806070209894	23.8507462686567
2287	2120	320.876079103055	23.8507462686567
2287	2130	327.290992312681	23.8507462686567
2287	2140	329.856883156274	23.8507462686567
2287	2150	334.78019611134	23.8507462686567
2287	2160	341.617264547467	23.8507462686567
2287	2170	343.859867133378	23.8507462686567
2287	2180	345.077111667349	23.8507462686567
2287	2190	348.012295467477	23.8507462686567
2287	2200	353.157336022331	23.8507462686567
2287	2210	359.405733103514	23.8507462686567
2287	2220	363.326098473944	23.8507462686567
2287	2230	369.611129739008	23.8507462686567
2287	2240	376.068473325941	23.8507462686567
2287	2250	378.454348496612	23.8507462686567
2287	2260	378.591517840557	23.8507462686567
2287	2270	379.560833287752	23.8507462686567
2287	2280	381.921362697377	23.8507462686567
2287	2290	384.324141732646	23.8507462686567
2287	2300	386.821739759272	23.8507462686567
2287	2310	383.952892291978	23.8507462686567
2287	2320	379.277084755495	23.8507462686567
2287	2330	380.261845243498	23.8507462686567
2287	2340	385.78712117202	23.8507462686567
2287	2350	384.484642275125	23.8507462686567
2287	2360	384.506948020479	23.8507462686567
2287	2370	389.471845978638	23.8507462686567
2288	1630	538.309933876602	23.8507462686567
2288	1640	551.954773932051	23.8507462686567
2288	1650	544.198949194291	23.8507462686567
2288	1660	550.581032621361	23.8507462686567
2288	1670	550.093868392269	23.8507462686567
2288	1680	556.408161846383	23.8507462686567
2288	1690	559.320328987704	23.8507462686567
2288	1700	549.749134312273	23.8507462686567
2288	1710	560.923573846782	23.8507462686567
2288	1720	555.046257378365	23.8507462686567
2288	1730	569.583296857453	23.8507462686567
2288	1740	567.195608305554	23.8507462686567
2288	1750	561.886175216819	23.8507462686567
2288	1760	565.25657237895	23.8507462686567
2288	1770	555.16520593497	23.8507462686567
2288	1780	557.786313313224	23.8507462686567
2288	1790	563.22873713418	23.8507462686567
2288	1800	557.110881576007	23.8507462686567
2288	1810	558.575626173375	23.8507462686567
2288	1820	552.781015441869	23.8507462686567
2288	1830	559.545697648903	23.8507462686567
2288	1840	559.318075395523	23.8507462686567
2288	1850	560.223896455915	23.8507462686567
2288	1860	556.980569825769	23.8507462686567
2288	1870	555.491788539991	23.8507462686567
2288	1880	563.423418515749	23.8507462686567
2288	1890	557.540251272889	23.8507462686567
2288	1900	559.118818353841	23.8507462686567
2288	1910	553.311972479927	23.8507462686567
2288	1920	559.548793457251	23.8507462686567
2288	1930	559.846396716894	23.8507462686567
2288	1940	560.930626492661	23.8507462686567
2288	1950	558.032468630328	23.8507462686567
2288	1960	554.476768047217	23.8507462686567
2288	1970	557.061305312046	23.8507462686567
2288	1980	554.731691830048	23.8507462686567
2288	1990	546.667400888997	23.8507462686567
2288	2000	552.696078292816	23.8507462686567
2288	2010	550.37252751871	23.8507462686567
2288	2020	533.639068990408	23.8507462686567
2288	2030	540.329825677893	23.8507462686567
2288	2040	537.813367568541	23.8507462686567
2288	2050	529.263023790362	23.8507462686567
2288	2060	536.257103147572	23.8507462686567
2288	2070	527.152534033726	23.8507462686567
2288	2080	526.265531355542	23.8507462686567
2288	2090	531.314683444211	23.8507462686567
2288	2100	520.213007177708	23.8507462686567
2288	2110	523.465795316421	23.8507462686567
2288	2120	517.93628935475	23.8507462686567
2288	2130	515.424797051983	23.8507462686567
2288	2140	519.900840576987	23.8507462686567
2288	2150	513.297439494957	23.8507462686567
2288	2160	514.808337792654	23.8507462686567
2288	2170	510.274124810052	23.8507462686567
2288	2180	506.002817798417	23.8507462686567
2288	2190	515.86737706376	23.8507462686567
2288	2200	509.984216078648	23.8507462686567
2288	2210	505.939320490492	23.8507462686567
2288	2220	511.904212241732	23.8507462686567
2288	2230	507.181661538805	23.8507462686567
2288	2240	508.136389062391	23.8507462686567
2288	2250	512.061205894875	23.8507462686567
2288	2260	509.054508218216	23.8507462686567
2288	2270	512.990453184025	23.8507462686567
2288	2280	520.714703758736	23.8507462686567
2288	2290	514.69674278921	23.8507462686567
2288	2300	513.988622107645	23.8507462686567
2288	2310	513.315562794766	23.8507462686567
2288	2320	509.608070826833	23.8507462686567
2288	2330	509.14349302697	23.8507462686567
2288	2340	509.22479534177	23.8507462686567
2288	2350	508.623429131136	23.8507462686567
2288	2360	515.890528813799	23.8507462686567
2288	2370	505.04612202766	23.8507462686567
2288	2380	505.123323248024	23.8507462686567
2288	2390	503.505789430937	23.8507462686567
2288	2400	510.141848448078	23.8507462686567
2288	2410	508.251964730474	23.8507462686567
2288	2420	516.387382195089	23.8507462686567
2288	2430	514.343825207562	23.8507462686567
2288	2440	512.387717310049	23.8507462686567
2288	2450	513.640864686367	23.8507462686567
2288	2460	514.270293111096	23.8507462686567
2289	840	454.170548678659	23.6716417910448
2289	850	450.379025466546	23.6716417910448
2289	860	441.888640505189	23.6716417910448
2289	870	429.960010943782	23.6716417910448
2289	880	425.74907135019	23.6716417910448
2289	890	422.663966193469	23.6716417910448
2289	900	419.298105718915	23.6716417910448
2289	910	414.979006019773	23.6716417910448
2289	920	406.337847829374	23.6716417910448
2289	930	401.945962321788	23.6716417910448
2289	940	392.992861507184	23.6716417910448
2289	950	387.515348403125	23.6716417910448
2289	960	380.997286243792	23.6716417910448
2289	970	375.124590699783	23.6716417910448
2289	980	365.141420113768	23.6716417910448
2289	990	367.242076060411	23.6716417910448
2289	1000	370.041443608412	23.6716417910448
2289	1010	355.910777348145	23.6716417910448
2289	1020	355.71299605878	23.6716417910448
2289	1030	344.91709017195	23.6716417910448
2289	1040	338.919969176524	23.6716417910448
2289	1050	329.88472568007	23.6716417910448
2289	1060	324.120345129528	23.6716417910448
2289	1070	329.389798583916	23.6716417910448
2289	1080	328.956850351393	23.6716417910448
2289	1090	317.238281166721	23.6716417910448
2289	1100	307.979421613296	23.6716417910448
2289	1110	311.773241823489	23.6716417910448
2289	1120	315.312806862659	23.6716417910448
2289	1130	312.049172855369	23.6716417910448
2290	1230	241.074305678007	23.6716417910448
2290	1240	235.16650582778	23.6716417910448
2290	1250	225.620336003988	23.6716417910448
2290	1260	218.651088340202	23.6716417910448
2290	1270	214.646874358089	23.6716417910448
2290	1280	207.421523869126	23.6716417910448
2290	1290	195.442011975089	NaN
2290	1300	191.119464673555	NaN
2290	1310	184.501599301886	NaN
2290	1320	176.811746314382	NaN
2290	1330	171.794079943619	NaN
2290	1340	167.374915631756	NaN
2290	1350	157.845858283074	NaN
2290	1360	152.198599690292	NaN
2290	1370	147.942021499141	NaN
2290	1380	140.981852696985	NaN
2290	1390	135.780482184911	NaN
2290	1400	131.190606818452	NaN
2290	1410	122.63035090218	NaN
2290	1420	116.817606854901	NaN
2290	1430	108.419122368332	NaN
2290	1440	101.712552673562	NaN
2290	1450	96.028360059745	NaN
2290	1460	91.2213513528485	NaN
2290	1470	84.5272804497592	NaN
2290	1480	78.6264981522929	NaN
2290	1490	74.2907358120038	NaN
2290	1500	69.6579622555058	NaN
2290	1510	64.7840838980074	NaN
2290	1520	59.2402583063432	NaN
2290	1530	52.120595065284	NaN
2290	1540	46.7816950167321	NaN
2290	1550	40.4894838173388	NaN
2290	1560	34.0925128833749	NaN
2290	1570	30.006893480503	NaN
2291	1230	295.634103796138	23.6716417910448
2291	1240	285.776372992688	23.6716417910448
2291	1250	279.251717965675	23.6716417910448
2291	1260	278.384105025007	23.6716417910448
2291	1270	279.691837196082	23.6716417910448
2291	1280	278.309189011848	23.6716417910448
2291	1290	276.022908008321	23.6716417910448
2291	1300	267.168836772313	23.6716417910448
2291	1310	250.751038611581	23.6716417910448
2291	1320	243.998631441355	23.6716417910448
2291	1330	246.832099238362	23.6716417910448
2291	1340	249.797445068662	23.6716417910448
2291	1350	250.128504415254	23.6716417910448
2291	1360	242.804523622191	23.6716417910448
2291	1370	238.162837667554	23.6716417910448
2291	1380	231.948330011322	23.6716417910448
2291	1390	223.478348483364	23.6716417910448
2291	1400	218.944346818217	23.6716417910448
2291	1410	214.344700797373	23.6716417910448
2291	1420	203.4171847323	23.6716417910448
2291	1430	187.422277328866	NaN
2291	1440	177.284465215257	NaN
2291	1450	168.121170671057	NaN
2291	1460	163.495547813961	NaN
2291	1470	158.090319042226	NaN
2291	1480	154.328758445657	NaN
2291	1490	149.462557603749	NaN
2291	1500	142.949662272465	NaN
2291	1510	138.788296462703	NaN
2291	1520	134.726456092264	NaN
2291	1530	129.857957674265	NaN
2291	1540	120.360655725772	NaN
2291	1550	114.087966703821	NaN
2291	1560	106.789898815467	NaN
2291	1570	97.864954240318	NaN
2291	1580	93.4029493893016	NaN
2291	1590	91.8727402126207	NaN
2291	1600	82.9421559980569	NaN
2291	1610	79.6877549169285	NaN
2291	1620	77.0235487463001	NaN
2291	1630	75.1970061373716	NaN
2291	1640	68.8842863550409	NaN
2291	1650	64.6143017892577	NaN
2291	1660	63.6391032015306	NaN
2291	1670	62.0909467678708	NaN
2291	1680	58.0260997675858	NaN
2291	1690	55.4480645774207	NaN
2291	1700	51.0828477566442	NaN
2291	1710	47.8693664095964	NaN
2291	1720	48.4568040560952	NaN
2291	1730	49.7765816146716	NaN
2291	1740	43.4952721921719	NaN
2291	1750	36.3232390696142	NaN
2292	1540	365.16039594898	23.6716417910448
2292	1550	358.189305164343	23.6716417910448
2292	1560	355.185048647845	23.6716417910448
2292	1570	350.206897599775	23.6716417910448
2292	1580	347.767377712496	23.6716417910448
2292	1590	341.691909588211	23.6716417910448
2292	1600	335.462940432438	23.6716417910448
2292	1610	331.385029663184	23.6716417910448
2292	1620	330.17270382868	23.6716417910448
2292	1630	332.090508003727	23.6716417910448
2292	1640	331.3109944076	23.6716417910448
2292	1650	333.540710910017	23.6716417910448
2292	1660	337.968872588	23.6716417910448
2292	1670	345.395017215805	23.6716417910448
2292	1680	347.440546341744	23.6716417910448
2292	1690	343.186854737588	23.6716417910448
2292	1700	335.86974495655	23.6716417910448
2292	1710	329.411747313268	23.6716417910448
2292	1720	325.526105180782	23.6716417910448
2292	1730	318.796919788006	23.6716417910448
2292	1740	318.706609523657	23.6716417910448
2292	1750	318.73669229972	23.6716417910448
2292	1760	324.486808670486	23.6716417910448
2292	1770	327.10892567194	23.6716417910448
2292	1780	327.702659317984	23.6716417910448
2292	1790	324.404723309299	23.6716417910448
2292	1800	312.030880890329	23.6716417910448
2292	1810	300.677568922489	23.6716417910448
2292	1820	296.879634438319	23.6716417910448
2292	1830	302.657560286738	23.6716417910448
2292	1840	306.784033979146	23.6716417910448
2292	1850	304.471316607156	23.6716417910448
2292	1860	298.637822794469	23.6716417910448
2292	1870	294.193567773143	23.6716417910448
2292	1880	288.993113163852	23.6716417910448
2292	1890	282.591321739763	23.6716417910448
2292	1900	279.132380149979	23.6716417910448
2292	1910	270.682179316351	23.6716417910448
2292	1920	263.23004533657	23.6716417910448
2292	1930	260.292849491024	23.6716417910448
2292	1940	262.953301034521	23.6716417910448
2292	1950	267.350873444523	23.6716417910448
2292	1960	270.114287272685	23.6716417910448
2292	1970	269.646220969944	23.6716417910448
2292	1980	267.299753427814	23.6716417910448
2292	1990	262.976453839531	23.6716417910448
2292	2000	258.210606966308	23.6716417910448
2292	2010	253.842167635995	23.6716417910448
2292	2020	251.265838930244	23.6716417910448
2292	2030	251.350102828456	23.6716417910448
2292	2040	255.640550848778	23.6716417910448
2292	2050	262.291470146543	23.6716417910448
2292	2060	266.156381108227	23.6716417910448
2292	2070	270.903183488946	23.6716417910448
2292	2080	272.790986583425	23.6716417910448
2292	2090	277.699009359283	23.6716417910448
2292	2100	284.041615958744	23.6716417910448
2292	2110	287.167903842494	23.6716417910448
2292	2120	292.227037295574	23.6716417910448
2292	2130	294.438124217383	23.6716417910448
2292	2140	293.862605321988	23.6716417910448
2293	1960	28.8171096510867	NaN
2293	1970	28.9069046682946	NaN
2293	1980	28.3312744089518	NaN
2293	1990	28.2762797701313	NaN
2293	2000	28.3312744089518	NaN
2293	2010	29.275802380924	NaN
2293	2020	30.3490519963264	NaN
2293	2030	31.0876263293481	NaN
2293	2040	32.9389843813443	NaN
2293	2050	35.7126567255909	NaN
2293	2060	40.1602508888272	NaN
2293	2070	44.2509139329295	NaN
2293	2080	45.6072985260048	NaN
2293	2090	47.8144514653255	NaN
2293	2100	47.675870514328	NaN
2293	2110	50.1379753985568	NaN
2293	2120	55.0384925677307	NaN
2293	2130	57.7110527628839	NaN
2293	2140	60.930798866946	NaN
2293	2150	59.4778629214103	NaN
2293	2160	58.2469420086155	NaN
2293	2170	57.6170795770961	NaN
2293	2180	60.8513937909688	NaN
2293	2190	64.5407774198483	NaN
2293	2200	69.7415279247108	NaN
2293	2210	78.3767852964061	NaN
2293	2220	85.9098427177087	NaN
2293	2230	90.8881119643721	NaN
2293	2240	92.6064621054583	NaN
2293	2250	90.168474970605	NaN
2293	2260	85.0928716985704	NaN
2293	2270	81.5833544690473	NaN
2293	2280	81.1225523918331	NaN
2293	2290	74.9144704755276	NaN
2293	2300	69.3467099185959	NaN
2293	2310	65.3000293579115	NaN
2293	2320	60.5885443153245	NaN
2293	2330	53.5981741256982	NaN
2293	2340	44.4534081776364	NaN
2293	2350	34.9203795564237	NaN
2293	2360	31.5110706018971	NaN
2293	2370	31.0817152499768	NaN
2293	2380	31.1086514670489	NaN
2293	2390	30.6026221561043	NaN
2293	2400	29.2669603323614	NaN
2293	2410	28.3497044869994	NaN
2294	2300	274.374165503976	23.6716417910448
2294	2310	270.394985055744	23.6716417910448
2294	2320	271.41159736699	23.6716417910448
2294	2330	271.890224733071	23.6716417910448
2294	2340	270.734372736193	23.6716417910448
2294	2350	268.132550212872	23.6716417910448
2294	2360	268.992505810678	23.6716417910448
2294	2370	271.924004703658	23.6716417910448
2294	2380	273.591802782678	23.6716417910448
2294	2390	274.809384972601	23.6716417910448
2294	2400	270.82892098714	23.6716417910448
2294	2410	270.313623378495	23.6716417910448
2294	2420	271.183708432934	23.6716417910448
2294	2430	269.489657305877	23.6716417910448
2294	2440	268.273314360168	23.6716417910448
2294	2450	267.126269016934	23.6716417910448
2294	2460	268.285359756507	23.6716417910448
2294	2470	267.98633155541	23.6716417910448
2294	2480	269.278633785604	23.6716417910448
2294	2490	271.30841863156	23.6716417910448
2294	2500	271.128528265002	23.6716417910448
2294	2510	271.957355837825	23.6716417910448
2294	2520	269.675188197802	23.6716417910448
2294	2530	269.091456505449	23.6716417910448
2294	2540	270.592291039072	23.6716417910448
2294	2550	271.156774716902	23.6716417910448
2294	2560	271.420033472546	23.6716417910448
2294	2570	268.668739996664	23.6716417910448
2294	2580	269.163912804739	23.6716417910448
2294	2590	269.039814531935	23.6716417910448
2294	2600	266.586312347049	23.6716417910448
2294	2610	269.657291563743	23.6716417910448
2294	2620	267.857403423106	23.6716417910448
2294	2630	266.351081643408	23.6716417910448
2294	2640	267.855787055148	23.6716417910448
2294	2650	269.372854184145	23.6716417910448
2294	2660	267.660890625092	23.6716417910448
2294	2670	266.109634440302	23.6716417910448
2294	2680	267.661803263136	23.6716417910448
2294	2690	268.45523859399	23.6716417910448
2294	2700	267.147903008758	23.6716417910448
2295	1110	81.8039512196197	NaN
2295	1120	97.1281450360283	NaN
2295	1130	97.7865268917729	NaN
2295	1140	110.893694282676	NaN
2295	1150	112.865108248932	NaN
2295	1160	129.03050513112	NaN
2295	1170	120.405555110358	NaN
2295	1180	127.211548034848	NaN
2295	1190	136.679828463198	NaN
2295	1200	146.445344467078	NaN
2295	1210	140.314114478435	NaN
2295	1220	137.128545325921	NaN
2295	1230	133.581448819361	NaN
2295	1240	136.091973417764	NaN
2295	1250	138.93385441525	NaN
2295	1260	142.61414565909	NaN
2295	1270	150.470822741101	NaN
2295	1280	159.662307460238	NaN
2295	1290	175.935855171423	NaN
2295	1300	188.972846349154	NaN
2295	1310	181.013474821373	NaN
2295	1320	173.551409718191	NaN
2295	1330	173.997687336276	NaN
2295	1340	183.667794033983	NaN
2295	1350	187.455700481253	NaN
2295	1360	186.714309135025	NaN
2295	1370	175.353322145227	NaN
2295	1380	167.421236438026	NaN
2295	1390	161.446190020761	NaN
2295	1400	155.157633991862	NaN
2295	1410	138.951153497179	NaN
2295	1420	130.280858749476	NaN
2295	1430	125.015817672285	NaN
2295	1440	117.724279876725	NaN
2296	1770	125.290965756352	NaN
2296	1780	130.669781419083	NaN
2296	1790	141.822001695251	NaN
2296	1800	151.07606299816	NaN
2296	1810	150.926337546662	NaN
2296	1820	143.01531887844	NaN
2296	1830	142.625922515885	NaN
2296	1840	142.864793644104	NaN
2296	1850	146.517785017792	NaN
2296	1860	154.017084222584	NaN
2296	1870	155.45437008639	NaN
2296	1880	157.61525551754	NaN
2296	1890	156.436046682229	NaN
2296	1900	161.596430109841	NaN
2296	1910	163.520113930693	NaN
2296	1920	159.775369126211	NaN
2296	1930	156.051726546593	NaN
2296	1940	152.929637730136	NaN
2296	1950	150.723939151984	NaN
2296	1960	143.379115155088	NaN
2296	1970	142.888437523284	NaN
2296	1980	156.580169992883	NaN
2296	1990	156.942754698744	NaN
2296	2000	152.723860706856	NaN
2296	2010	149.133213593903	NaN
2296	2020	146.58321968127	NaN
2296	2030	153.540784835618	NaN
2296	2040	154.359051465782	NaN
2296	2050	157.071023301761	NaN
2296	2060	143.632889285752	NaN
2296	2070	145.007786036462	NaN
2296	2080	141.686818312897	NaN
2296	2090	144.473273392029	NaN
2297	1830	81.9368881628545	NaN
2297	1840	90.5501895412635	NaN
2297	1850	92.0968382080675	NaN
2297	1860	95.1407917418107	NaN
2297	1870	96.492163491259	NaN
2297	1880	103.073427484904	NaN
2297	1890	99.752240632924	NaN
2297	1900	96.859117069989	NaN
2297	1910	94.6196103170014	NaN
2297	1920	91.192518002295	NaN
2297	1930	86.4328434979852	NaN
2297	1940	81.0312379981231	NaN
2297	1950	80.390374600928	NaN
2297	1960	78.4674781755628	NaN
2297	1970	74.9870254584972	NaN
2297	1980	71.3147239531982	NaN
2297	1990	68.3112470879444	NaN
2297	2000	65.8094371879021	NaN
2297	2010	59.0104801875437	NaN
2297	2020	55.2025527789895	NaN
2297	2030	54.5927193613071	NaN
2297	2040	56.2890530753114	NaN
2297	2050	57.5581556705481	NaN
2297	2060	57.5766768022008	NaN
2297	2070	55.3050684742949	NaN
2297	2080	53.8302484703269	NaN
2297	2090	52.5374298642178	NaN
2297	2100	49.6216973544606	NaN
2297	2110	50.0829654673267	NaN
2297	2120	56.9497107366179	NaN
2297	2130	60.5364641598022	NaN
2297	2140	67.609015265324	NaN
2297	2150	73.546696483194	NaN
2297	2160	76.630867494783	NaN
2297	2170	78.4030734614059	NaN
2297	2180	82.9663342274733	NaN
2297	2190	85.2681383477253	NaN
2297	2200	83.8381542974016	NaN
2297	2210	82.041728498038	NaN
2297	2220	83.0553343499004	NaN
2297	2230	84.9359974560137	NaN
2297	2240	85.6272902682522	NaN
2297	2250	82.0965223204152	NaN
2297	2260	82.6704720209425	NaN
2297	2270	87.4570730920431	NaN
2297	2280	94.2562025679296	NaN
2297	2290	99.5594518070769	NaN
2297	2300	105.533803939969	NaN
2297	2310	109.946610287902	NaN
2297	2320	112.252196237045	NaN
2297	2330	116.454419602507	NaN
2297	2340	118.725007100312	NaN
2297	2350	120.914581158102	NaN
2297	2360	122.763452957677	NaN
2297	2370	124.945995066505	NaN
2297	2380	128.552070188398	NaN
2297	2390	130.137121195463	NaN
2297	2400	133.626738016917	NaN
2297	2410	136.341174916605	NaN
2297	2420	141.315310562515	NaN
2297	2430	145.530230310665	NaN
2297	2440	148.888760371813	NaN
2297	2450	154.113858725559	NaN
2297	2460	158.379913650917	NaN
2297	2470	165.426751128325	NaN
2297	2480	168.886861005554	NaN
2297	2490	173.968024205669	NaN
2297	2500	180.750336544354	NaN
2297	2510	184.898978047797	NaN
2297	2520	191.822814810252	NaN
2297	2530	197.126759259122	NaN
2297	2540	202.375017517139	21.134328358209
2297	2550	207.086020208801	21.134328358209
2297	2560	213.420370280933	21.134328358209
2297	2570	221.635379178147	21.134328358209
2297	2580	228.931283686246	21.134328358209
2297	2590	235.301927789687	21.134328358209
2297	2600	240.742269216031	21.134328358209
2297	2610	246.765411650314	21.134328358209
2297	2620	250.797096020325	21.134328358209
2297	2630	257.280649220682	21.134328358209
2297	2640	261.764975426376	21.134328358209
2297	2650	264.468132431776	21.134328358209
2297	2660	268.877227871981	21.134328358209
2297	2670	273.788538386465	21.134328358209
2297	2680	277.770094658552	21.134328358209
2297	2690	282.858323939737	21.134328358209
2297	2700	289.45841332875	21.134328358209
2298	2410	223.126828577172	21.134328358209
2298	2420	227.932154126887	21.134328358209
2298	2430	232.470183031365	21.134328358209
2298	2440	236.594736629769	21.134328358209
2298	2450	241.622366786622	21.134328358209
2298	2460	246.86670058842	21.134328358209
2298	2470	252.943561667592	21.134328358209
2298	2480	261.915505910667	21.134328358209
2298	2490	269.496936170614	21.134328358209
2298	2500	278.135917406906	21.134328358209
2298	2510	284.021761284965	21.134328358209
2298	2520	290.164092774763	21.134328358209
2298	2530	295.396026783764	21.134328358209
2298	2540	301.809118705182	21.134328358209
2298	2550	306.822758209069	21.134328358209
2298	2560	314.928872115737	21.134328358209
2298	2570	319.509738729742	21.134328358209
2298	2580	324.51495753992	21.134328358209
2298	2590	324.564388122151	21.134328358209
2298	2600	329.16945597041	21.134328358209
2298	2610	333.776261127918	21.134328358209
2298	2620	338.763833425663	21.134328358209
2298	2630	342.04666581633	21.134328358209
2298	2640	346.396857397949	21.134328358209
2298	2650	350.304628965161	21.134328358209
2298	2660	356.302416312276	21.134328358209
2298	2670	360.980047313176	21.134328358209
2298	2680	366.518751246454	21.134328358209
2298	2690	370.409904960223	21.134328358209
2298	2700	377.150698060084	21.134328358209
2299	640	1105.20037176965	20.2835820895522
2299	650	1106.72752615914	20.2835820895522
2299	660	1112.03941591289	20.2835820895522
2299	670	1119.7479418905	20.2835820895522
2299	680	1124.32835994221	20.2835820895522
2299	690	1125.60451259953	20.2835820895522
2299	700	1127.68650941482	20.2835820895522
2299	710	1132.18768286608	20.2835820895522
2299	720	1134.10184095774	20.2835820895522
2299	730	1135.76209714583	20.2835820895522
2299	740	1138.32588065238	20.2835820895522
2299	750	1143.59421858033	20.2835820895522
2299	760	1143.31693559947	20.2835820895522
2299	770	1144.2590182604	20.2835820895522
2299	780	1145.20631896269	20.2835820895522
2299	790	1146.14324693374	20.2835820895522
2299	800	1147.02731027226	20.2835820895522
2299	810	1149.45084704309	20.2835820895522
2299	820	1155.45921466862	20.2835820895522
2299	830	1155.45953689787	20.2835820895522
2299	840	1155.09373038099	20.2835820895522
2299	850	1157.65010747222	20.2835820895522
2299	860	1161.65691066218	20.2835820895522
2299	870	1167.89883441506	20.2835820895522
2299	880	1180.52282412858	20.2835820895522
2299	890	1187.19089971866	20.2835820895522
2299	900	1190.87274228679	NaN
2299	910	1193.45110099868	NaN
2299	920	1196.97138013897	NaN
2299	930	1201.70155046787	NaN
2299	940	1204.3651706868	NaN
2299	950	1206.98201601002	NaN
2299	960	1207.67956837203	NaN
2299	970	1207.80991557339	NaN
2299	980	1208.8145261244	NaN
2299	990	1213.88796104602	NaN
2299	1000	1219.57579571034	NaN
2299	1010	1228.11887519034	NaN
2299	1020	1230.9559992481	NaN
2299	1030	1237.82040100717	NaN
2299	1040	1241.32781039215	NaN
2299	1050	1239.92725868665	NaN
2299	1060	1237.34588506892	NaN
2299	1070	1227.47712139158	NaN
2299	1080	1218.37098418224	NaN
2299	1090	1207.08906958855	NaN
2299	1100	1195.53316775345	NaN
2299	1110	1194.28544336116	NaN
2299	1120	1202.1882663361	NaN
2299	1130	1213.52109810856	NaN
2299	1140	1221.27443967495	NaN
2299	1150	1212.53614240925	NaN
2299	1160	1209.91513783546	NaN
2299	1170	1207.31646779045	NaN
2299	1180	1203.23926777151	NaN
2299	1190	1197.28977782606	NaN
2299	1200	1180.95583602251	20.2835820895522
2299	1210	1169.04839558665	20.2835820895522
2299	1220	1160.36113094777	20.2835820895522
2299	1230	1162.59545154468	20.2835820895522
2299	1240	1161.36262875802	20.2835820895522
2299	1250	1157.35571100764	20.2835820895522
2300	980	103.233326454396	NaN
2300	990	102.561753333242	NaN
2300	1000	100.624246405858	NaN
2300	1010	98.1485197579809	NaN
2300	1020	90.1016732786803	NaN
2300	1030	81.7745281721392	NaN
2300	1040	75.3515373216404	NaN
2300	1050	64.8249770759617	NaN
2300	1060	63.3142696501457	NaN
2300	1070	62.6912305503632	NaN
2300	1080	61.9248979022819	NaN
2300	1090	59.0066880783713	NaN
2300	1100	59.2171545254777	NaN
2300	1110	58.3158576029895	NaN
2300	1120	53.7074135202285	NaN
2300	1130	57.0155275419448	NaN
2300	1140	57.8578015497755	NaN
2300	1150	58.3220978414206	NaN
2300	1160	55.8053272064062	NaN
2300	1170	53.3398241109037	NaN
2300	1180	50.7360787379981	NaN
2300	1190	48.7349352344945	NaN
2300	1200	46.7467251818027	NaN
2300	1210	43.7976608814495	NaN
2300	1220	40.6754470636731	NaN
2300	1230	37.6768444466094	NaN
2300	1240	37.464975091572	NaN
2300	1250	35.6898500427023	NaN
2300	1260	33.054903620338	NaN
2300	1270	31.1441131976008	NaN
2300	1280	29.5551071248392	NaN
2300	1290	29.8749653859282	NaN
2300	1300	27.8092192809571	NaN
2300	1310	28.9091120573674	NaN
2301	1320	428.05306492001	20.2835820895522
2301	1330	431.512615495642	20.2835820895522
2301	1340	443.352211235085	20.2835820895522
2301	1350	458.299440905404	20.2835820895522
2301	1360	461.830566194102	20.2835820895522
2301	1370	469.065710299054	20.2835820895522
2301	1380	473.221754577347	20.2835820895522
2301	1390	473.427493590424	20.2835820895522
2301	1400	476.814766966923	20.2835820895522
2301	1410	477.337232764005	20.2835820895522
2301	1420	480.75405229729	20.2835820895522
2301	1430	487.263471018415	20.2835820895522
2301	1440	493.671055907857	20.2835820895522
2301	1450	500.494610233547	20.2835820895522
2301	1460	510.664994989704	20.2835820895522
2301	1470	519.645949472421	20.2835820895522
2301	1480	528.63876676002	20.2835820895522
2301	1490	541.530675451891	20.2835820895522
2301	1500	549.042717004115	20.2835820895522
2301	1510	554.995886353241	20.2835820895522
2301	1520	558.158717591133	20.2835820895522
2301	1530	564.942221808053	20.2835820895522
2301	1540	577.439679790345	20.2835820895522
2301	1550	585.461492986043	20.2835820895522
2301	1560	599.992567810412	20.2835820895522
2301	1570	612.122791704818	20.2835820895522
2301	1580	622.050232472584	20.2835820895522
2301	1590	632.82979292663	20.2835820895522
2301	1600	641.808996758394	20.2835820895522
2301	1610	650.546873197845	20.2835820895522
2301	1620	656.090159418491	20.2835820895522
2301	1630	664.945344434809	20.2835820895522
2301	1640	679.360672677665	20.2835820895522
2301	1650	691.346923229364	20.2835820895522
2301	1660	698.6813877871	20.2835820895522
2301	1670	707.016527799636	20.2835820895522
2301	1680	717.675369821988	20.2835820895522
2301	1690	725.196638297778	20.2835820895522
2301	1700	735.153168748911	20.2835820895522
2301	1710	749.354195564565	20.2835820895522
2301	1720	760.676839338115	20.2835820895522
2301	1730	771.229486233102	20.2835820895522
2301	1740	785.368699331402	20.2835820895522
2301	1750	793.629409478185	20.2835820895522
2301	1760	799.858898345069	20.2835820895522
2301	1770	810.961196848567	20.2835820895522
2301	1780	820.26973239544	20.2835820895522
2301	1790	837.037832299511	20.2835820895522
2301	1800	844.777319672578	20.2835820895522
2301	1810	851.977213641003	20.2835820895522
2301	1820	862.784776680375	20.2835820895522
2301	1830	879.5301857902	20.2835820895522
2301	1840	885.315188073522	20.2835820895522
2301	1850	887.299031264306	20.2835820895522
2301	1860	888.830895163352	20.2835820895522
2301	1870	887.418434609618	20.2835820895522
2301	1880	883.549595551962	20.2835820895522
2301	1890	886.977796239688	20.2835820895522
2301	1900	888.096500564405	20.2835820895522
2301	1910	893.002967747803	20.2835820895522
2301	1920	901.894726355886	20.2835820895522
2301	1930	906.087829779568	20.2835820895522
2301	1940	911.736385100951	20.2835820895522
2301	1950	915.083137416087	20.2835820895522
2301	1960	911.417953257866	20.2835820895522
2301	1970	907.512849835982	20.2835820895522
2301	1980	903.945972353842	20.2835820895522
2301	1990	899.58984536925	20.2835820895522
2301	2000	891.100036106069	20.2835820895522
2301	2010	887.261476781458	20.2835820895522
2301	2020	883.813012374475	20.2835820895522
2301	2030	881.567625806323	20.2835820895522
2301	2040	878.14599568203	20.2835820895522
2301	2050	876.966575334745	20.2835820895522
2301	2060	876.047958947157	20.2835820895522
2301	2070	878.2683500492	20.2835820895522
2301	2080	876.251759993826	20.2835820895522
2301	2090	874.168161531269	20.2835820895522
2301	2100	871.198833213081	20.2835820895522
2301	2110	871.713984361177	20.2835820895522
2301	2120	875.288286304695	20.2835820895522
2301	2130	875.785573738617	20.2835820895522
2301	2140	878.437947637505	20.2835820895522
2301	2150	882.606930479214	20.2835820895522
2301	2160	886.833140772701	20.2835820895522
2301	2170	887.376153571431	20.2835820895522
2301	2180	889.58004584754	20.2835820895522
2301	2190	894.235528185192	20.2835820895522
2301	2200	894.419177241506	20.2835820895522
2301	2210	893.439081186732	20.2835820895522
2301	2220	890.935661270753	20.2835820895522
2301	2230	885.550666349987	20.2835820895522
2301	2240	881.22028050519	20.2835820895522
2301	2250	881.628745026599	20.2835820895522
2301	2260	880.55758500215	20.2835820895522
2301	2270	879.919103871665	20.2835820895522
2302	20	882.171993242611	21.5074626865672
2302	30	883.14716823846	21.5074626865672
2302	40	892.441276086502	21.5074626865672
2302	50	890.551928577136	21.5074626865672
2302	60	885.902340339804	21.5074626865672
2302	70	882.237609559899	21.5074626865672
2302	80	882.936531972769	21.5074626865672
2302	90	883.810906138582	21.5074626865672
2302	100	880.730226764648	21.5074626865672
2302	110	876.84603330417	21.5074626865672
2302	120	876.154294911866	21.5074626865672
2302	130	873.822605755503	21.5074626865672
2302	140	868.953099601781	21.5074626865672
2302	150	868.535223066325	21.5074626865672
2302	160	876.190694100842	21.5074626865672
2302	170	872.400916976381	21.5074626865672
2302	180	867.323321782138	21.5074626865672
2302	190	865.402300765022	21.5074626865672
2302	200	870.76700768803	21.5074626865672
2302	210	870.943837350816	21.5074626865672
2302	220	870.159834914078	21.5074626865672
2302	230	868.54448691634	21.5074626865672
2302	240	872.726636654215	21.5074626865672
2302	250	874.876025625687	21.5074626865672
2302	260	875.14909750529	21.5074626865672
2302	270	877.303423990054	21.5074626865672
2302	280	882.637539753197	21.5074626865672
2302	290	886.940954369073	21.5074626865672
2302	300	891.738998728393	21.5074626865672
2302	310	895.190716191108	21.5074626865672
2302	320	896.322664838701	21.5074626865672
2302	330	898.91754772448	21.5074626865672
2302	340	898.94533301386	21.5074626865672
2302	350	897.571578416611	21.5074626865672
2302	360	896.688908157331	21.5074626865672
2302	370	895.134134559761	21.5074626865672
2302	380	893.090097219557	21.5074626865672
2302	390	890.486167109405	21.5074626865672
2302	400	890.901028191176	21.5074626865672
2302	410	891.788237803757	21.5074626865672
2302	420	896.700887594131	21.5074626865672
2302	430	900.814066870357	21.5074626865672
2302	440	906.024281818423	21.5074626865672
2302	450	909.93070103484	21.5074626865672
2302	460	913.89912334654	21.5074626865672
2302	470	906.837483894136	21.5074626865672
2302	480	901.05429770131	21.5074626865672
2302	490	899.704411390047	21.5074626865672
2302	500	897.375891923125	21.5074626865672
2302	510	892.905820247294	21.5074626865672
2302	520	891.415877910464	21.5074626865672
2302	530	895.927649108648	21.5074626865672
2302	540	895.533900352684	21.5074626865672
2303	70	553.494623892659	21.5074626865672
2303	80	549.882163262448	21.5074626865672
2303	90	538.494649233793	21.5074626865672
2303	100	532.60858068896	21.5074626865672
2303	110	537.571387196715	21.5074626865672
2303	120	540.234798177832	21.5074626865672
2303	130	536.68729951739	21.5074626865672
2303	140	524.929872720131	21.5074626865672
2303	150	521.095545901336	21.5074626865672
2303	160	517.940568186339	21.5074626865672
2303	170	515.44005716318	21.5074626865672
2303	180	515.340272162651	21.5074626865672
2303	190	512.878401947674	21.5074626865672
2303	200	508.716160468924	21.5074626865672
2303	210	497.975988006144	21.5074626865672
2303	220	499.161278278047	21.5074626865672
2303	230	501.928983201931	21.5074626865672
2303	240	492.789156635067	21.5074626865672
2303	250	495.549190962725	21.5074626865672
2303	260	497.274078629795	21.5074626865672
2303	270	491.318458929038	21.5074626865672
2303	280	493.166300810276	21.5074626865672
2303	290	495.139680850926	21.5074626865672
2303	300	491.526471463488	21.5074626865672
2303	310	486.691436822719	21.5074626865672
2303	320	487.303215191293	21.5074626865672
2303	330	481.768753800159	21.5074626865672
2303	340	487.780263397947	21.5074626865672
2303	350	491.409700920109	21.5074626865672
2303	360	496.117615817212	21.5074626865672
2303	370	494.775850339346	21.5074626865672
2304	180	710.139551645915	21.5074626865672
2304	190	715.933384539298	21.5074626865672
2304	200	725.005184314064	21.5074626865672
2304	210	727.869487724905	21.5074626865672
2304	220	733.233294591742	21.5074626865672
2304	230	733.127929023587	21.5074626865672
2304	240	733.89398586618	21.5074626865672
2304	250	733.947174019746	21.5074626865672
2304	260	741.434341367417	21.5074626865672
2304	270	748.167371976378	21.5074626865672
2304	280	749.133385595208	21.5074626865672
2304	290	749.114244940428	21.5074626865672
2304	300	746.265538767466	21.5074626865672
2304	310	739.474528148097	21.5074626865672
2304	320	731.93471664334	21.5074626865672
2304	330	726.774496477119	21.5074626865672
2304	340	724.113761236875	21.5074626865672
2304	350	722.670758246395	21.5074626865672
2304	360	719.914390626037	21.5074626865672
2304	370	719.358038231259	21.5074626865672
2304	380	714.290782696871	21.5074626865672
2304	390	710.473761008517	21.5074626865672
2304	400	706.935325613495	21.5074626865672
2304	410	704.289329498185	21.5074626865672
2304	420	698.470039847538	21.5074626865672
2304	430	696.345983838195	21.5074626865672
2304	440	698.216878179801	21.5074626865672
2304	450	700.51455920526	21.5074626865672
2304	460	703.65031713835	21.5074626865672
2304	470	703.761470205064	21.5074626865672
2304	480	699.511243537282	21.5074626865672
2304	490	695.195610829076	21.5074626865672
2304	500	690.597982312319	21.5074626865672
2304	510	692.109955272412	21.5074626865672
2304	520	685.92200155853	21.5074626865672
2305	590	962.794922616072	21.5074626865672
2305	600	964.964941269949	21.5074626865672
2305	610	965.979979784599	21.5074626865672
2305	620	972.268133797442	21.5074626865672
2305	630	977.350121818004	21.5074626865672
2305	640	975.985367608766	21.5074626865672
2305	650	980.291694598325	21.5074626865672
2305	660	985.114020576585	21.5074626865672
2305	670	990.395732062457	21.5074626865672
2305	680	990.63698765666	21.5074626865672
2305	690	995.732617297333	21.5074626865672
2305	700	1004.95485243373	21.5074626865672
2305	710	1014.78943202212	21.5074626865672
2305	720	1020.91038466872	21.5074626865672
2305	730	1029.83002129924	21.5074626865672
2305	740	1036.49468027755	21.5074626865672
2305	750	1040.75072109537	21.5074626865672
2305	760	1049.8186588395	21.5074626865672
2305	770	1057.3238067225	21.5074626865672
2305	780	1064.52008651443	21.5074626865672
2305	790	1071.75505085546	21.5074626865672
2305	800	1077.09189151468	21.5074626865672
2305	810	1082.39069222828	21.5074626865672
2305	820	1090.91585397024	21.5074626865672
2305	830	1101.42405002512	21.5074626865672
2305	840	1109.02585331926	21.5074626865672
2305	850	1117.63881739479	21.5074626865672
2305	860	1125.63881755215	21.5074626865672
2305	870	1131.70036785519	21.5074626865672
2305	880	1140.78075290219	21.5074626865672
2305	890	1150.61513005415	21.5074626865672
2305	900	1157.26789082321	21.5074626865672
2305	910	1166.39715564402	21.5074626865672
2305	920	1176.07777102985	21.5074626865672
2305	930	1188.53363872297	21.5074626865672
2305	940	1196.63047191355	NaN
2305	950	1200.90525977276	NaN
2305	960	1202.53495007795	NaN
2305	970	1195.99723949401	NaN
2305	980	1196.332739769	NaN
2305	990	1199.1130451641	NaN
2305	1000	1198.47242120946	NaN
2305	1010	1197.20054441265	NaN
2305	1020	1185.78734481576	21.5074626865672
2305	1030	1182.85177680082	21.5074626865672
2305	1040	1171.61168159723	21.5074626865672
2305	1050	1172.456930675	21.5074626865672
2305	1060	1180.43146817246	21.5074626865672
2305	1070	1189.51464833492	21.5074626865672
2305	1080	1201.10112755747	NaN
2305	1090	1205.28979975792	NaN
2305	1100	1207.07771895817	NaN
2305	1110	1206.14585537126	NaN
2305	1120	1214.68903897639	NaN
2305	1130	1218.63780958937	NaN
2305	1140	1223.90458202326	NaN
2305	1150	1230.46978011514	NaN
2305	1160	1236.00423642074	NaN
2305	1170	1241.18564326175	NaN
2305	1180	1249.65654684636	NaN
2305	1190	1259.08323581749	NaN
2305	1200	1268.77838571335	NaN
2305	1210	1274.42063425252	NaN
2305	1220	1279.49831205409	NaN
2305	1230	1286.19184036008	NaN
2305	1240	1294.25270956278	NaN
2305	1250	1302.60016558378	NaN
2305	1260	1312.57844994387	NaN
2305	1270	1316.98136474204	NaN
2306	640	611.180401660142	21.5074626865672
2306	650	604.455833451467	21.5074626865672
2306	660	595.786156388392	21.5074626865672
2306	670	590.488812278689	21.5074626865672
2306	680	589.464456268664	21.5074626865672
2306	690	592.290501799784	21.5074626865672
2306	700	588.898812698513	21.5074626865672
2306	710	583.374644358305	21.5074626865672
2306	720	575.781348294972	21.5074626865672
2306	730	570.738249613102	21.5074626865672
2306	740	560.71625841609	21.5074626865672
2306	750	549.347742426903	21.5074626865672
2306	760	537.991871950775	21.5074626865672
2306	770	522.941640065165	21.5074626865672
2306	780	506.73323039438	21.5074626865672
2306	790	495.844441068487	21.5074626865672
2306	800	488.805088319291	21.5074626865672
2306	810	475.157687544197	21.5074626865672
2306	820	462.215584562313	21.5074626865672
2306	830	449.343726411885	21.5074626865672
2306	840	437.116602244781	21.5074626865672
2306	850	428.80176496156	21.5074626865672
2306	860	420.641639761429	21.5074626865672
2306	870	408.078765828852	21.5074626865672
2306	880	400.727227581507	21.5074626865672
2306	890	389.68586601558	21.5074626865672
2306	900	374.801458672513	21.5074626865672
2306	910	361.192505634813	21.5074626865672
2306	920	348.208019756191	21.5074626865672
2306	930	347.211970793318	21.5074626865672
2307	780	843.866347710165	21.5074626865672
2307	790	860.162845998332	21.5074626865672
2307	800	873.363247993819	21.5074626865672
2307	810	874.625893046212	21.5074626865672
2307	820	874.446296706981	21.5074626865672
2307	830	884.843177393728	21.5074626865672
2307	840	891.759350226117	21.5074626865672
2307	850	891.056064717692	21.5074626865672
2307	860	898.787523103041	21.5074626865672
2307	870	910.667230802025	21.5074626865672
2307	880	911.836048120016	21.5074626865672
2307	890	913.337530322919	21.5074626865672
2307	900	920.032506030716	21.5074626865672
2307	910	931.510597930339	21.5074626865672
2307	920	941.736496552813	21.5074626865672
2307	930	948.073820128084	21.5074626865672
2307	940	948.07688981175	21.5074626865672
2307	950	946.363414036088	21.5074626865672
2307	960	951.199677699183	21.5074626865672
2307	970	963.251848512559	21.5074626865672
2307	980	972.285358389144	21.5074626865672
2307	990	976.352980443569	21.5074626865672
2307	1000	979.371969592836	21.5074626865672
2307	1010	985.108102325283	21.5074626865672
2307	1020	997.96733570638	21.5074626865672
2307	1030	1004.31462240179	21.5074626865672
2307	1040	1010.29981136901	21.5074626865672
2307	1050	1019.30911079479	21.5074626865672
2307	1060	1026.07266478658	21.5074626865672
2307	1070	1029.72685130257	21.5074626865672
2307	1080	1040.98890697751	21.5074626865672
2307	1090	1051.7514683295	21.5074626865672
2307	1100	1057.82273591517	21.5074626865672
2307	1110	1055.25415832448	21.5074626865672
2307	1120	1049.93186598556	21.5074626865672
2308	990	636.831856508549	21.5074626865672
2308	1000	645.509643138856	21.5074626865672
2308	1010	652.292877805633	21.5074626865672
2308	1020	661.004731153213	21.5074626865672
2308	1030	672.086844001532	21.5074626865672
2308	1040	684.166485409036	21.5074626865672
2308	1050	690.027979527052	21.5074626865672
2308	1060	702.173134983946	21.5074626865672
2308	1070	712.998710317128	21.5074626865672
2308	1080	724.156932684297	21.5074626865672
2308	1090	730.09302023004	21.5074626865672
2308	1100	740.34877512461	21.5074626865672
2308	1110	750.48600235756	21.5074626865672
2308	1120	756.782065313904	21.5074626865672
2308	1130	767.63828167772	21.5074626865672
2308	1140	774.277124791621	21.5074626865672
2308	1150	783.134160776099	21.5074626865672
2308	1160	789.964156634494	21.5074626865672
2308	1170	797.471770438605	21.5074626865672
2308	1180	803.36537028645	21.5074626865672
2308	1190	811.085697490463	21.5074626865672
2308	1200	817.848129488338	21.5074626865672
2308	1210	822.636832935565	21.5074626865672
2308	1220	828.513781495306	21.5074626865672
2308	1230	836.806542065979	21.5074626865672
2308	1240	844.25190294349	21.5074626865672
2308	1250	852.881793176318	21.5074626865672
2308	1260	861.133684300081	21.5074626865672
2308	1270	869.683540070561	21.5074626865672
2308	1280	875.586570477764	21.5074626865672
2308	1290	878.127972804406	21.5074626865672
2308	1300	884.40984605117	21.5074626865672
2308	1310	892.638383234265	21.5074626865672
2308	1320	902.3319438828	21.5074626865672
2308	1330	909.161480452441	21.5074626865672
2308	1340	916.079881023851	21.5074626865672
2308	1350	924.627293662515	21.5074626865672
2308	1360	932.124701236637	21.5074626865672
2308	1370	940.542983277098	21.5074626865672
2308	1380	949.005222709456	21.5074626865672
2308	1390	952.946628627896	21.5074626865672
2308	1400	962.641612032197	21.5074626865672
2308	1410	970.388466447734	21.5074626865672
2308	1420	979.62861859423	21.5074626865672
2308	1430	986.684438478983	21.5074626865672
2308	1440	994.106130496717	21.5074626865672
2308	1450	1001.07422844429	21.5074626865672
2308	1460	1010.13905571999	21.5074626865672
2308	1470	1016.94890309145	21.5074626865672
2308	1480	1024.86160826648	21.5074626865672
2308	1490	1032.50466937242	21.5074626865672
2308	1500	1038.73610612878	21.5074626865672
2308	1510	1043.72096582244	21.5074626865672
2308	1520	1052.08663754001	21.5074626865672
2308	1530	1059.25980210576	21.5074626865672
2308	1540	1064.89163276692	21.5074626865672
2308	1550	1076.88900477376	21.5074626865672
2308	1560	1088.37003630624	21.5074626865672
2308	1570	1100.60585305795	21.5074626865672
2308	1580	1111.07945626916	21.5074626865672
2308	1590	1123.23865497684	21.5074626865672
2308	1600	1131.8292958011	21.5074626865672
2308	1610	1143.56547835236	21.5074626865672
2308	1620	1156.17968175655	21.5074626865672
2308	1630	1165.38219257215	21.5074626865672
2308	1640	1176.35683959247	21.5074626865672
2308	1650	1185.74774506958	21.5074626865672
2308	1660	1195.43385186339	NaN
2308	1670	1204.30039969972	NaN
2308	1680	1212.73830706651	NaN
2308	1690	1223.90568573993	NaN
2308	1700	1232.74601485238	NaN
2308	1710	1242.68712645165	NaN
2308	1720	1252.67357235723	NaN
2308	1730	1260.4261903091	NaN
2308	1740	1268.02413028443	NaN
2308	1750	1274.79907528212	NaN
2308	1760	1284.11873860595	NaN
2308	1770	1291.59197226742	NaN
2308	1780	1299.70394121053	NaN
2308	1790	1309.32269192829	NaN
2308	1800	1317.77862435722	NaN
2308	1810	1321.7081003876	NaN
2309	1200	430.453128143452	21.5074626865672
2309	1210	436.731306527073	21.5074626865672
2309	1220	444.957566660511	21.5074626865672
2309	1230	451.75767528231	21.5074626865672
2309	1240	461.214383639551	21.5074626865672
2309	1250	468.779158043434	21.5074626865672
2309	1260	471.86985666325	21.5074626865672
2309	1270	478.127112557148	21.5074626865672
2309	1280	479.458022404466	21.5074626865672
2309	1290	481.36342395963	21.5074626865672
2309	1300	487.993596058328	21.5074626865672
2309	1310	492.993094787412	21.5074626865672
2309	1320	497.940171245526	21.5074626865672
2309	1330	501.216905794807	21.5074626865672
2309	1340	505.050876575693	21.5074626865672
2309	1350	513.971140621471	21.5074626865672
2309	1360	517.756410799595	21.5074626865672
2309	1370	519.855641092302	21.5074626865672
2309	1380	523.027802951656	21.5074626865672
2309	1390	527.129377059793	21.5074626865672
2309	1400	530.327284749625	21.5074626865672
2309	1410	537.733250769485	21.5074626865672
2309	1420	546.597187362944	21.5074626865672
2309	1430	551.488887076476	21.5074626865672
2309	1440	553.830503802853	21.5074626865672
2309	1450	562.174157718075	21.5074626865672
2309	1460	567.687104369359	21.5074626865672
2309	1470	574.634429667802	21.5074626865672
2309	1480	582.572357114862	21.5074626865672
2309	1490	585.861417534351	21.5074626865672
2309	1500	588.296744326131	21.5074626865672
2309	1510	591.969937819559	21.5074626865672
2309	1520	601.576405550702	21.5074626865672
2309	1530	609.009441472543	21.5074626865672
2309	1540	616.623293504854	21.5074626865672
2309	1550	624.820462038077	21.5074626865672
2309	1560	630.386923123326	21.5074626865672
2309	1570	638.118574729562	21.5074626865672
2309	1580	643.472732172958	21.5074626865672
2309	1590	650.576837142191	21.5074626865672
2309	1600	656.837476813778	21.5074626865672
2309	1610	664.335619308734	21.5074626865672
2309	1620	671.331618370254	21.5074626865672
2309	1630	678.214964996983	21.5074626865672
2309	1640	684.998690420539	21.5074626865672
2309	1650	692.387302538602	21.5074626865672
2309	1660	700.210255017019	21.5074626865672
2309	1670	708.290112072142	21.5074626865672
2309	1680	714.617416538752	21.5074626865672
2309	1690	721.275730426937	21.5074626865672
2309	1700	727.547048568463	21.5074626865672
2309	1710	735.906512609684	21.5074626865672
2309	1720	743.92294553078	21.5074626865672
2309	1730	749.752323806759	21.5074626865672
2309	1740	756.752136087364	21.5074626865672
2309	1750	766.352898026047	21.5074626865672
2309	1760	774.862804603657	21.5074626865672
2309	1770	782.593203950867	21.5074626865672
2309	1780	787.989971751368	21.5074626865672
2309	1790	793.883332456423	21.5074626865672
2309	1800	800.964741578184	21.5074626865672
2309	1810	807.291916101556	21.5074626865672
2309	1820	813.129252112128	21.5074626865672
2309	1830	819.414519720719	21.5074626865672
2309	1840	826.60217071125	21.5074626865672
2309	1850	830.014583296938	21.5074626865672
2309	1860	833.597388858461	21.5074626865672
2309	1870	838.245176525886	21.5074626865672
2309	1880	843.439318102509	21.5074626865672
2309	1890	849.019896074299	21.5074626865672
2309	1900	855.895704513765	21.5074626865672
2309	1910	862.431028461634	21.5074626865672
2309	1920	869.476260182605	21.5074626865672
2309	1930	875.930089717302	21.5074626865672
2309	1940	881.904002248759	21.5074626865672
2309	1950	890.254703280956	21.5074626865672
2309	1960	897.051891977919	21.5074626865672
2309	1970	903.23783149097	21.5074626865672
2309	1980	909.577955021594	21.5074626865672
2309	1990	914.65302549177	21.5074626865672
2309	2000	918.545008760872	21.5074626865672
2309	2010	924.030127654529	21.5074626865672
2309	2020	927.688617276277	21.5074626865672
2309	2030	931.640176283124	21.5074626865672
2309	2040	935.830898361638	21.5074626865672
2309	2050	940.793279972691	21.5074626865672
2309	2060	945.759369427402	21.5074626865672
2309	2070	951.874878037767	21.5074626865672
2309	2080	958.301647635923	21.5074626865672
2309	2090	965.714600077061	21.5074626865672
2309	2100	974.577549420652	21.5074626865672
2309	2110	981.680047435798	21.5074626865672
2309	2120	994.482081280113	21.5074626865672
2309	2130	996.860854193636	21.5074626865672
2309	2140	996.773213754498	21.5074626865672
2309	2150	995.007969340821	21.5074626865672
2309	2160	989.715066359998	21.5074626865672
2310	850	1021.17534908164	31.2686567164179
2310	860	1032.08966402023	31.2686567164179
2310	870	1041.56544835249	31.2686567164179
2310	880	1048.1117451346	31.2686567164179
2310	890	1048.1432221061	31.2686567164179
2310	900	1052.51209600417	31.2686567164179
2310	910	1058.38516261183	31.2686567164179
2310	920	1063.27258109683	31.2686567164179
2310	930	1059.60415871242	31.2686567164179
2310	940	1050.54234020127	31.2686567164179
2310	950	1058.31987875825	31.2686567164179
2310	960	1060.29681198999	31.2686567164179
2310	970	1056.13898998979	31.2686567164179
2310	980	1056.41380325804	31.2686567164179
2310	990	1070.85525614101	31.2686567164179
2310	1000	1077.85905746759	31.2686567164179
2310	1010	1075.83828640677	31.2686567164179
2310	1020	1084.93141356206	31.2686567164179
2310	1030	1095.80663477755	31.2686567164179
2310	1040	1101.54194478427	31.2686567164179
2310	1050	1113.27869118624	31.2686567164179
2310	1060	1124.88923493403	31.2686567164179
2310	1070	1133.416871339	31.2686567164179
2310	1080	1135.17417460072	31.2686567164179
2310	1090	1136.26955279647	31.2686567164179
2310	1100	1136.28831888296	31.2686567164179
2310	1110	1136.31133243328	31.2686567164179
2310	1120	1137.04606207513	31.2686567164179
2310	1130	1133.35313122227	31.2686567164179
2310	1140	1119.99226724338	31.2686567164179
2310	1150	1109.42232007686	31.2686567164179
2310	1160	1099.57518878046	31.2686567164179
2310	1170	1093.36164121188	31.2686567164179
2310	1180	1092.3827988475	31.2686567164179
2310	1190	1096.66309268374	31.2686567164179
2310	1200	1100.8345967394	31.2686567164179
2310	1210	1102.02189272498	31.2686567164179
2310	1220	1107.83927197407	31.2686567164179
2310	1230	1107.89675880496	31.2686567164179
2310	1240	1104.68595109781	31.2686567164179
2310	1250	1101.43255227473	31.2686567164179
2310	1260	1094.34764453648	31.2686567164179
2310	1270	1090.88073912853	31.2686567164179
2310	1280	1084.50332332614	31.2686567164179
2310	1290	1080.69279356107	31.2686567164179
2310	1300	1077.62158094713	31.2686567164179
2310	1310	1072.39650391883	31.2686567164179
2310	1320	1069.87107209984	31.2686567164179
2310	1330	1071.21966412561	31.2686567164179
2310	1340	1079.49240970688	31.2686567164179
2310	1350	1090.61499423213	31.2686567164179
2310	1360	1102.14425938127	31.2686567164179
2310	1370	1112.51942439754	31.2686567164179
2310	1380	1119.26652596875	31.2686567164179
2310	1390	1121.70759494369	31.2686567164179
2310	1400	1118.68539227513	31.2686567164179
2310	1410	1116.46901256196	31.2686567164179
2310	1420	1110.98991725598	31.2686567164179
2310	1430	1106.7356493077	31.2686567164179
2310	1440	1103.26457466659	31.2686567164179
2310	1450	1098.01948658347	31.2686567164179
2310	1460	1092.59249851755	31.2686567164179
2310	1470	1087.24963671511	31.2686567164179
2310	1480	1081.93925073682	31.2686567164179
2310	1490	1074.41752937155	31.2686567164179
2310	1500	1068.92720549103	31.2686567164179
2310	1510	1065.22822440119	31.2686567164179
2310	1520	1060.45554838206	31.2686567164179
2310	1530	1055.47054652849	31.2686567164179
2310	1540	1048.94894708981	31.2686567164179
2310	1550	1044.14757593794	31.2686567164179
2310	1560	1043.28458705459	31.2686567164179
2310	1570	1049.54612751439	31.2686567164179
2310	1580	1052.04671180971	31.2686567164179
2310	1590	1053.81575425729	31.2686567164179
2310	1600	1053.77441493647	31.2686567164179
2310	1610	1050.912900479	31.2686567164179
2310	1620	1048.86730044497	31.2686567164179
2310	1630	1047.54593939742	31.2686567164179
2310	1640	1046.93413525132	31.2686567164179
2310	1650	1052.64918773051	31.2686567164179
2310	1660	1056.9133723684	31.2686567164179
2310	1670	1056.78461889131	31.2686567164179
2310	1680	1060.89650019577	31.2686567164179
2310	1690	1066.47294694066	31.2686567164179
2310	1700	1072.08926591959	31.2686567164179
2310	1710	1071.83633538136	31.2686567164179
2310	1720	1073.36721182864	31.2686567164179
2310	1730	1076.86668358641	31.2686567164179
2310	1740	1083.28859666416	31.2686567164179
2310	1750	1089.07710023423	31.2686567164179
2310	1760	1103.13467143323	31.2686567164179
2310	1770	1114.52264130708	31.2686567164179
2310	1780	1117.18434732426	31.2686567164179
2310	1790	1120.750662399	31.2686567164179
2310	1800	1126.87349412244	31.2686567164179
2310	1810	1132.31026440135	31.2686567164179
2310	1820	1134.16590438373	31.2686567164179
2310	1830	1133.30656699232	31.2686567164179
2310	1840	1130.25517089735	31.2686567164179
2311	20	1241.07048009265	NaN
2311	30	1241.26438700211	NaN
2311	40	1233.76254797448	NaN
2311	50	1231.31517147808	NaN
2311	60	1227.52404565462	NaN
2311	70	1226.53642937079	NaN
2311	80	1221.90546599678	NaN
2311	90	1221.10352160726	NaN
2311	100	1224.93399867262	NaN
2311	110	1226.77196783802	NaN
2311	120	1228.17981871175	NaN
2311	130	1228.47054066715	NaN
2311	140	1229.12463505002	NaN
2311	150	1229.58773916459	NaN
2311	160	1229.34044590151	NaN
2311	170	1229.4876777052	NaN
2311	180	1229.64394329324	NaN
2311	190	1229.34682140706	NaN
2311	200	1229.23353275577	NaN
2311	210	1229.06861782529	NaN
2311	220	1229.09422088378	NaN
2311	230	1228.99310637411	NaN
2311	240	1229.11303796423	NaN
2311	250	1229.22576051898	NaN
2311	260	1229.06769562001	NaN
2311	270	1229.10875828367	NaN
2311	280	1229.03301346733	NaN
2311	290	1229.003160382	NaN
2311	300	1229.00389432317	NaN
2311	310	1229.04082248971	NaN
2311	320	1228.9456592823	NaN
2311	330	1228.88223000003	NaN
2311	340	1228.77094118189	NaN
2311	350	1229.04392992419	NaN
2311	360	1229.13476191809	NaN
2311	370	1229.13232721479	NaN
2311	380	1229.07665992239	NaN
2311	390	1229.11284542564	NaN
2311	400	1229.26377439898	NaN
2311	410	1229.25105049546	NaN
2311	420	1229.34268514535	NaN
2311	430	1229.33714389283	NaN
2311	440	1229.2921491465	NaN
2311	450	1229.22157974942	NaN
2311	460	1229.26319327039	NaN
2311	470	1229.10611382423	NaN
2311	480	1228.99044065334	NaN
2311	490	1229.04529761077	NaN
2311	500	1229.18597714693	NaN
2311	510	1228.95204144394	NaN
2311	520	1228.9711160459	NaN
2311	530	1229.09642192527	NaN
2311	540	1229.04079957866	NaN
2311	550	1229.26428126212	NaN
2311	560	1229.07887831471	NaN
2311	570	1229.03068361692	NaN
2311	580	1229.1120062716	NaN
2311	590	1229.35443267497	NaN
2311	600	1229.16360388163	NaN
2311	610	1229.22501527873	NaN
2311	620	1229.11292081655	NaN
2311	630	1229.13206667598	NaN
2311	640	1229.07862621934	NaN
2311	650	1229.10476514195	NaN
2311	660	1229.03546770596	NaN
2311	670	1229.0193380216	NaN
2311	680	1229.0193380216	NaN
2311	690	1229.0193380216	NaN
2311	700	1229.04929845175	NaN
2311	710	1229.15426857429	NaN
2311	720	1229.27463535932	NaN
2311	730	1229.22668511523	NaN
2311	740	1229.12932497059	NaN
2311	750	1229.20540503948	NaN
2311	760	1229.19726457491	NaN
2311	770	1229.20096480083	NaN
2311	780	1229.32834544585	NaN
2311	790	1229.13268647094	NaN
2311	800	1229.30275198842	NaN
2311	810	1229.20843348962	NaN
2311	820	1229.25182007858	NaN
2311	830	1229.28113688096	NaN
2311	840	1229.30696146329	NaN
2311	850	1229.27617496771	NaN
2311	860	1229.29862209245	NaN
2311	870	1229.27617496771	NaN
2311	880	1229.34610809528	NaN
2311	890	1229.35019034606	NaN
2311	900	1229.40695900548	NaN
2311	910	1229.28523565335	NaN
2311	920	1229.24688441883	NaN
2311	930	1229.31411541527	NaN
2311	940	1229.27617496771	NaN
2311	950	1229.265730962	NaN
2311	960	1229.25074610562	NaN
2311	970	1229.25554009156	NaN
2311	980	1229.30966800113	NaN
2311	990	1229.20354254788	NaN
2311	1000	1229.34543982133	NaN
2311	1010	1229.31411541527	NaN
2311	1020	1229.23477574708	NaN
2311	1030	1229.12971305767	NaN
2311	1040	1229.24651488535	NaN
2311	1050	1229.2455576665	NaN
2311	1060	1229.16618223217	NaN
2311	1070	1229.30966800113	NaN
2311	1080	1229.18112417882	NaN
2311	1090	1229.26977687316	NaN
2311	1100	1229.20424862347	NaN
2311	1110	1229.0133399769	NaN
2311	1120	1229.18368645497	NaN
2311	1130	1229.23477574708	NaN
2311	1140	1229.19687289488	NaN
2311	1150	1229.23653040804	NaN
2311	1160	1229.32538976174	NaN
2311	1170	1229.23477574708	NaN
2311	1180	1229.17092508284	NaN
2311	1190	1229.11239967748	NaN
2311	1200	1229.27687519408	NaN
2311	1210	1229.086169621	NaN
2311	1220	1229.05600634411	NaN
2311	1230	1229.13456361725	NaN
2311	1240	1229.18392875591	NaN
2311	1250	1229.24558293918	NaN
2311	1260	1229.1337162596	NaN
2311	1270	1229.20067910665	NaN
2311	1280	1229.16540432925	NaN
2311	1290	1229.31266315067	NaN
2311	1300	1229.22634751642	NaN
2311	1310	1229.24934330415	NaN
2311	1320	1229.23843484302	NaN
2311	1330	1229.36563169294	NaN
2311	1340	1229.37270475625	NaN
2311	1350	1229.20237278477	NaN
2311	1360	1229.27985741308	NaN
2311	1370	1229.34679680463	NaN
2311	1380	1229.30223872895	NaN
2311	1390	1229.25528227926	NaN
2311	1400	1229.30895535617	NaN
2311	1410	1229.29423797942	NaN
2311	1420	1229.27798184252	NaN
2311	1430	1229.22741441077	NaN
2311	1440	1229.24729352395	NaN
2311	1450	1229.26748591123	NaN
2311	1460	1229.31809243598	NaN
2311	1470	1229.23843484302	NaN
2311	1480	1229.2526215451	NaN
2311	1490	1229.22981248004	NaN
2311	1500	1229.18917593751	NaN
2311	1510	1229.21188650822	NaN
2311	1520	1229.21452471683	NaN
2311	1530	1229.3462904838	NaN
2311	1540	1229.1961241853	NaN
2311	1550	1229.27700635129	NaN
2311	1560	1229.21015550641	NaN
2311	1570	1229.32433183462	NaN
2311	1580	1229.2371256025	NaN
2311	1590	1229.20316887052	NaN
2311	1600	1229.16540432925	NaN
2311	1610	1229.18085896665	NaN
2311	1620	1229.23565828275	NaN
2311	1630	1229.17471320875	NaN
2311	1640	1229.17674968146	NaN
2311	1650	1229.25393797924	NaN
2311	1660	1229.13906195878	NaN
2311	1670	1229.12342669045	NaN
2311	1680	1229.13906195878	NaN
2311	1690	1229.09460185753	NaN
2311	1700	1229.15804199654	NaN
2311	1710	1229.15291573609	NaN
2311	1720	1229.13231726254	NaN
2311	1730	1229.16019217231	NaN
2311	1740	1229.29361636598	NaN
2311	1750	1229.22792635738	NaN
2311	1760	1229.26900147903	NaN
2311	1770	1229.2036779887	NaN
2311	1780	1229.23259685351	NaN
2311	1790	1229.23259685351	NaN
2311	1800	1229.3609478057	NaN
2311	1810	1229.3861876929	NaN
2311	1820	1229.33159880374	NaN
2311	1830	1229.29143612689	NaN
2311	1840	1229.32689221376	NaN
2311	1850	1229.27700635129	NaN
2311	1860	1229.45334959725	NaN
2311	1870	1229.34778912299	NaN
2311	1880	1229.45981813959	NaN
2311	1890	1229.4954448373	NaN
2311	1900	1229.43813666753	NaN
2311	1910	1229.33159880374	NaN
2311	1920	1229.32220834366	NaN
2311	1930	1229.25360267634	NaN
2311	1940	1229.31943528485	NaN
2311	1950	1229.25611263255	NaN
2311	1960	1229.36100036039	NaN
2311	1970	1229.21090616595	NaN
2311	1980	1229.25592577023	NaN
2311	1990	1229.3118222066	NaN
2311	2000	1229.13180788315	NaN
2311	2010	1229.33784960166	NaN
2311	2020	1229.27771857447	NaN
2311	2030	1229.33159880374	NaN
2311	2040	1229.25824131193	NaN
2311	2050	1229.20234487557	NaN
2311	2060	1229.37612152038	NaN
2311	2070	1229.28581288664	NaN
2311	2080	1229.36100036039	NaN
2311	2090	1229.30766293808	NaN
2311	2100	1229.30264658028	NaN
2311	2110	1229.34565082664	NaN
2311	2120	1229.27730413971	NaN
2311	2130	1229.3116006102	NaN
2311	2140	1229.34043595538	NaN
2311	2150	1229.45386087244	NaN
2311	2160	1229.36724610906	NaN
2311	2170	1229.37130226925	NaN
2311	2180	1229.30789602752	NaN
2311	2190	1229.35238105503	NaN
2311	2200	1229.35735375749	NaN
2311	2210	1229.33211361039	NaN
2311	2220	1229.35581791765	NaN
2311	2230	1229.38626309075	NaN
2311	2240	1229.4348871101	NaN
2311	2250	1229.40708669841	NaN
2311	2260	1229.30789602752	NaN
2311	2270	1229.38156650247	NaN
2311	2280	1229.35888959733	NaN
2311	2290	1229.37804790707	NaN
2311	2300	1229.33637205476	NaN
2311	2310	1229.42121437267	NaN
2311	2320	1229.35742616019	NaN
2311	2330	1229.30467020882	NaN
2311	2340	1229.3478903894	NaN
2311	2350	1229.44770493377	NaN
2311	2360	1229.40186141516	NaN
2311	2370	1229.5557545786	NaN
2311	2380	1229.48034390233	NaN
2311	2390	1229.54953767857	NaN
2311	2400	1229.47465712264	NaN
2311	2410	1229.47010754684	NaN
2311	2420	1229.54358338225	NaN
2311	2430	1229.51617733113	NaN
2311	2440	1229.41525807962	NaN
2311	2450	1229.44251769128	NaN
2311	2460	1229.44525515534	NaN
2311	2470	1229.42474432317	NaN
2311	2480	1229.50385997495	NaN
2311	2490	1229.42471228701	NaN
2311	2500	1229.32343662436	NaN
2311	2510	1229.46699197299	NaN
2311	2520	1229.44298800891	NaN
2311	2530	1229.41818970726	NaN
2311	2540	1229.38444941971	NaN
2311	2550	1229.4367096638	NaN
2311	2560	1229.44197798799	NaN
2311	2570	1229.39391215271	NaN
2311	2580	1229.32169819874	NaN
2311	2590	1229.33381056857	NaN
2311	2600	1229.397945907	NaN
2311	2610	1229.33794385968	NaN
2311	2620	1229.34356660666	NaN
2311	2630	1229.19973570609	NaN
2311	2640	1229.26781785241	NaN
2311	2650	1229.21651372259	NaN
2311	2660	1229.26075384543	NaN
2311	2670	1229.25569767832	NaN
2311	2680	1229.22844191418	NaN
2311	2690	1229.01496462771	NaN
2312	1380	899.664304420908	35.134328358209
2312	1390	909.058603397162	35.134328358209
2312	1400	917.480612525482	35.134328358209
2312	1410	926.988693103764	35.134328358209
2312	1420	936.24374118131	35.134328358209
2312	1430	943.738904506903	35.134328358209
2312	1440	958.780919003226	35.134328358209
2312	1450	965.272538544163	35.134328358209
2312	1460	970.078887589225	35.134328358209
2312	1470	978.395417355002	35.134328358209
2312	1480	990.000639200428	35.134328358209
2312	1490	996.377973768675	35.134328358209
2312	1500	1002.88249077309	35.134328358209
2312	1510	1012.41210639966	35.134328358209
2312	1520	1022.31559519138	35.134328358209
2312	1530	1031.59105487452	35.134328358209
2312	1540	1044.14987617135	35.134328358209
2312	1550	1053.02998303649	35.134328358209
2312	1560	1063.59999152393	35.134328358209
2312	1570	1071.94310983252	35.134328358209
2312	1580	1082.85488284362	35.134328358209
2312	1590	1093.98860638372	35.134328358209
2312	1600	1100.24450385036	35.134328358209
2312	1610	1111.94871205389	35.134328358209
2312	1620	1122.43001138864	35.134328358209
2312	1630	1133.52278915223	35.134328358209
2312	1640	1142.92621447021	35.134328358209
2312	1650	1151.82772702976	NaN
2312	1660	1161.40601164108	NaN
2312	1670	1171.59014383338	NaN
2312	1680	1183.95893972561	NaN
2312	1690	1195.24237223273	NaN
2312	1700	1206.54982247257	NaN
2312	1710	1216.44377137219	NaN
2312	1720	1226.40111916824	NaN
2312	1730	1235.36496156727	NaN
2312	1740	1244.21280953887	NaN
2312	1750	1255.66983562769	NaN
2312	1760	1265.02148773386	NaN
2312	1770	1271.82851776376	NaN
2312	1780	1280.80097625412	NaN
2312	1790	1290.48827993998	NaN
2312	1800	1301.05453455737	NaN
2312	1810	1312.56764903783	NaN
2312	1820	1316.07772309872	NaN
2312	1830	1318.35353877162	NaN
2312	1840	1320.59037405466	NaN
2312	1850	1322.3485576591	NaN
2313	1990	1321.37340356399	NaN
2313	2000	1316.97223113364	NaN
2313	2010	1311.16427046801	NaN
2313	2020	1305.41833764501	NaN
2313	2030	1296.21548341278	NaN
2313	2040	1292.51493555302	NaN
2313	2050	1287.05705637136	NaN
2313	2060	1280.20697546746	NaN
2313	2070	1276.29334040242	NaN
2313	2080	1270.01635443847	NaN
2313	2090	1262.89274279282	NaN
2313	2100	1259.12085551602	NaN
2313	2110	1251.6543614836	NaN
2313	2120	1241.86529135906	NaN
2313	2130	1236.30720119675	NaN
2313	2140	1228.23595363629	NaN
2313	2150	1220.04333782025	NaN
2313	2160	1204.78034798007	NaN
2313	2170	1194.01100823884	NaN
2313	2180	1184.96715307728	NaN
2313	2190	1175.75981074521	NaN
2313	2200	1164.47007161768	NaN
2313	2210	1152.01609678788	NaN
2313	2220	1135.51924299128	35.134328358209
2313	2230	1119.40723473563	35.134328358209
2313	2240	1103.15491773833	35.134328358209
2313	2250	1090.53040524834	35.134328358209
2313	2260	1076.7630902043	35.134328358209
2313	2270	1059.58510127795	35.134328358209
2313	2280	1049.26191100847	35.134328358209
2313	2290	1034.74011499302	35.134328358209
2313	2300	1020.5768875662	35.134328358209
2313	2310	1006.83288457891	35.134328358209
2313	2320	995.717379381727	35.134328358209
2313	2330	988.178235623548	35.134328358209
2313	2340	976.515349389906	35.134328358209
2313	2350	967.56717667229	35.134328358209
2313	2360	956.207848423115	35.134328358209
2313	2370	947.636181650126	35.134328358209
2313	2380	934.805200903107	35.134328358209
2313	2390	925.446262735525	35.134328358209
2313	2400	914.344558415229	35.134328358209
2313	2410	900.079364546128	35.134328358209
2313	2420	890.889550418443	35.134328358209
2313	2430	881.000062474094	35.134328358209
2313	2440	874.986768734616	35.134328358209
2313	2450	863.313951546018	35.134328358209
2313	2460	852.570241772284	35.134328358209
2313	2470	843.979338966286	35.134328358209
2313	2480	835.287554711465	35.134328358209
2313	2490	828.106142275805	35.134328358209
2313	2500	818.192462319156	35.134328358209
2313	2510	806.31254492084	35.134328358209
2313	2520	798.350738067763	35.134328358209
2313	2530	790.562356823051	35.134328358209
2313	2540	784.879397553402	35.134328358209
2313	2550	777.47994297705	35.134328358209
2313	2560	769.382784278551	35.134328358209
2313	2570	763.3237992076	35.134328358209
2313	2580	756.545960461178	35.134328358209
2313	2590	750.248010730001	35.134328358209
2313	2600	741.787290490116	35.134328358209
2313	2610	731.171620816122	35.134328358209
2313	2620	723.8142204832	35.134328358209
2313	2630	713.329823505011	35.134328358209
2313	2640	705.218649676015	35.134328358209
2313	2650	697.199668415082	35.134328358209
2313	2660	694.411852793411	35.134328358209
2313	2670	685.982930340174	35.134328358209
2313	2680	673.957031744269	35.134328358209
2313	2690	666.313219673405	35.134328358209
2313	2700	660.175943469931	35.134328358209
2314	2350	1248.9697375409	NaN
2314	2360	1235.94872755502	NaN
2314	2370	1226.03919521755	NaN
2314	2380	1212.70142146431	NaN
2314	2390	1195.60626941519	NaN
2314	2400	1187.25052375674	NaN
2314	2410	1178.46173601426	NaN
2314	2420	1165.37486799715	NaN
2314	2430	1158.26554134706	NaN
2314	2440	1150.57580473349	NaN
2314	2450	1141.92155109861	35.134328358209
2314	2460	1130.55227688154	35.134328358209
2314	2470	1121.1322860257	35.134328358209
2314	2480	1111.11623329409	35.134328358209
2314	2490	1102.87025925908	35.134328358209
2314	2500	1093.67890266444	35.134328358209
2314	2510	1088.27662830022	35.134328358209
2314	2520	1082.96400171194	35.134328358209
2314	2530	1075.63642788306	35.134328358209
2314	2540	1069.94671049426	35.134328358209
2314	2550	1063.83821391381	35.134328358209
2314	2560	1059.37235004264	35.134328358209
2314	2570	1053.24252937803	35.134328358209
2314	2580	1047.64443664266	35.134328358209
2314	2590	1041.7054701679	35.134328358209
2314	2600	1035.14002721592	35.134328358209
2314	2610	1025.96217160233	35.134328358209
2314	2620	1017.57179719864	35.134328358209
2314	2630	1012.75284601875	35.134328358209
2314	2640	1004.61992985675	35.134328358209
2314	2650	997.467233281211	35.134328358209
2314	2660	993.765151630689	35.134328358209
2314	2670	986.372527983374	35.134328358209
2314	2680	980.054758211785	35.134328358209
2314	2690	976.073998981163	35.134328358209
2314	2700	971.334983924853	35.134328358209
2315	1890	771.787093149479	30.2686567164179
2315	1900	761.26026635745	30.2686567164179
2315	1910	755.309761492755	30.2686567164179
2315	1920	766.190731817281	30.2686567164179
2315	1930	776.620303699392	30.2686567164179
2315	1940	783.407161569099	30.2686567164179
2315	1950	785.733440211286	30.2686567164179
2315	1960	780.171975946227	30.2686567164179
2315	1970	775.117423735546	30.2686567164179
2315	1980	778.538695359618	30.2686567164179
2315	1990	789.772098344709	30.2686567164179
2315	2000	797.802109992022	30.2686567164179
2315	2010	803.528130081056	30.2686567164179
2315	2020	799.099235523482	30.2686567164179
2315	2030	804.329958104814	30.2686567164179
2315	2040	819.787007370179	30.2686567164179
2315	2050	829.063788967757	30.2686567164179
2315	2060	830.120990307627	30.2686567164179
2315	2070	822.73174454088	30.2686567164179
2315	2080	817.588812640749	30.2686567164179
2315	2090	821.074739593377	30.2686567164179
2315	2100	831.217820225581	30.2686567164179
2315	2110	837.393454664599	30.2686567164179
2315	2120	841.987803107036	30.2686567164179
2315	2130	835.180356041477	30.2686567164179
2315	2140	829.424621634814	30.2686567164179
2315	2150	819.322016620672	30.2686567164179
2315	2160	808.839782319572	30.2686567164179
2315	2170	797.906857025968	30.2686567164179
2315	2180	810.729347064311	30.2686567164179
2315	2190	818.990442534896	30.2686567164179
2315	2200	825.861200644773	30.2686567164179
2315	2210	834.144643444712	30.2686567164179
2315	2220	840.997743604876	30.2686567164179
2315	2230	854.037727704573	30.2686567164179
2316	20	274.200844776091	28.4029850746269
2316	30	277.061293409075	28.4029850746269
2316	40	276.818977057817	28.4029850746269
2316	50	277.699114695296	28.4029850746269
2316	60	281.664088929452	28.4029850746269
2316	70	280.039568271242	28.4029850746269
2316	80	279.335569500758	28.4029850746269
2316	90	279.065525715624	28.4029850746269
2316	100	281.470698516207	28.4029850746269
2316	110	284.802993470433	28.4029850746269
2316	120	286.216440833294	28.4029850746269
2316	130	285.12618224545	28.4029850746269
2316	140	288.802612989798	28.4029850746269
2316	150	290.618426011553	28.4029850746269
2316	160	293.550322052086	28.4029850746269
2316	170	297.677167436843	28.4029850746269
2316	180	300.532024080161	28.4029850746269
2316	190	299.170122062887	28.4029850746269
2316	200	301.762016797357	28.4029850746269
2316	210	305.852487685132	28.4029850746269
2316	220	308.840754847922	28.4029850746269
2316	230	313.190794478818	28.4029850746269
2316	240	314.635986751668	28.4029850746269
2316	250	308.975839358326	28.4029850746269
2316	260	308.383314216047	28.4029850746269
2316	270	308.236283454167	28.4029850746269
2316	280	314.085530950181	28.4029850746269
2316	290	319.729274882491	28.4029850746269
2316	300	326.526756670878	28.4029850746269
2316	310	336.304942908628	28.4029850746269
2316	320	346.588483771982	28.4029850746269
2316	330	356.511799668132	28.4029850746269
2316	340	360.161403871338	28.4029850746269
2316	350	363.553899711977	28.4029850746269
2316	360	374.967913653709	28.4029850746269
2316	370	384.802415454227	28.4029850746269
2316	380	392.882670721276	28.4029850746269
2316	390	404.054280024607	28.4029850746269
2316	400	415.005913853645	28.4029850746269
2316	410	424.96958850074	28.4029850746269
2316	420	431.465435131548	28.4029850746269
2316	430	441.817098650888	28.4029850746269
2316	440	454.908640219513	28.4029850746269
2316	450	467.872932851718	28.4029850746269
2316	460	478.993526744273	28.4029850746269
2316	470	487.524089198859	28.4029850746269
2316	480	495.799374122764	28.4029850746269
2316	490	508.632811744846	28.4029850746269
2316	500	515.382553951962	28.4029850746269
2316	510	518.869726977241	28.4029850746269
2316	520	514.889541451688	28.4029850746269
2316	530	514.652333862527	28.4029850746269
2316	540	522.679784759851	28.4029850746269
2316	550	527.077603888833	28.4029850746269
2317	1040	613.570443556352	28.4029850746269
2317	1050	608.146813988443	28.4029850746269
2317	1060	604.387324755404	28.4029850746269
2317	1070	604.805929103453	28.4029850746269
2317	1080	601.278773558953	28.4029850746269
2317	1090	595.604340049933	28.4029850746269
2317	1100	586.015956569774	28.4029850746269
2317	1110	576.908692424286	28.4029850746269
2317	1120	569.568473512473	28.4029850746269
2317	1130	563.752180912238	28.4029850746269
2317	1140	562.612239890083	28.4029850746269
2317	1150	557.105932149205	28.4029850746269
2317	1160	551.966620805734	28.4029850746269
2317	1170	543.879843907633	28.4029850746269
2317	1180	536.685299035738	28.4029850746269
2317	1190	533.268187250755	28.4029850746269
2317	1200	531.347037723722	28.4029850746269
2317	1210	535.64645861556	28.4029850746269
2317	1220	538.099228375109	28.4029850746269
2317	1230	532.441936869071	28.4029850746269
2317	1240	527.232084780747	28.4029850746269
2317	1250	522.091562086504	28.4029850746269
2317	1260	516.186922379687	28.4029850746269
2317	1270	511.786802970527	28.4029850746269
2317	1280	509.29417050286	28.4029850746269
2317	1290	503.871744688034	28.4029850746269
2317	1300	497.682476944122	28.4029850746269
2317	1310	490.001897813204	28.4029850746269
2317	1320	485.114589627436	28.4029850746269
2317	1330	481.567935631902	28.4029850746269
2317	1340	477.410742451871	28.4029850746269
2317	1350	470.183039285866	28.4029850746269
2317	1360	463.197942377111	28.4029850746269
2317	1370	451.952094776987	28.4029850746269
2317	1380	453.751763942963	28.4029850746269
2317	1390	458.148499198924	28.4029850746269
2317	1400	456.953539678591	28.4029850746269
2318	1040	666.316742811093	28.4029850746269
2318	1050	667.11861431193	28.4029850746269
2318	1060	671.689825015326	28.4029850746269
2318	1070	675.362618297567	28.4029850746269
2318	1080	675.940273014231	28.4029850746269
2318	1090	679.114417895143	28.4029850746269
2318	1100	684.526217596852	28.4029850746269
2318	1110	687.825600577734	28.4029850746269
2318	1120	691.274667681156	28.4029850746269
2318	1130	697.789688278721	28.4029850746269
2318	1140	699.350160236886	28.4029850746269
2318	1150	701.011026346531	28.4029850746269
2318	1160	706.624893806392	28.4029850746269
2318	1170	711.421413756168	28.4029850746269
2318	1180	713.407654094037	28.4029850746269
2318	1190	713.15092354807	28.4029850746269
2318	1200	717.068157034767	28.4029850746269
2318	1210	721.516743404546	28.4029850746269
2318	1220	726.319369369342	28.4029850746269
2318	1230	730.25306202102	28.4029850746269
2318	1240	735.808926968052	28.4029850746269
2318	1250	742.270506566914	28.4029850746269
2318	1260	749.247302859404	28.4029850746269
2318	1270	755.575238079527	28.4029850746269
2318	1280	761.797845125631	28.4029850746269
2318	1290	767.242334813659	28.4029850746269
2318	1300	770.857382159181	28.4029850746269
2318	1310	775.80124458851	28.4029850746269
2318	1320	783.230227176461	28.4029850746269
2318	1330	789.476243340328	28.4029850746269
2318	1340	795.294175551096	28.4029850746269
2318	1350	800.870551983566	28.4029850746269
2318	1360	805.004068917455	28.4029850746269
2318	1370	810.516967870881	28.4029850746269
2318	1380	814.772382439367	28.4029850746269
2318	1390	821.490940357196	28.4029850746269
2318	1400	827.222458161276	28.4029850746269
2318	1410	831.889252043898	28.4029850746269
2318	1420	835.365981807735	28.4029850746269
2318	1430	838.045612200106	28.4029850746269
2318	1440	842.884736765168	28.4029850746269
2318	1450	849.064486107648	28.4029850746269
2318	1460	853.553709682881	28.4029850746269
2318	1470	853.472899321452	28.4029850746269
2318	1480	856.171645009126	28.4029850746269
2318	1490	862.655186800267	28.4029850746269
2318	1500	872.374419216325	28.4029850746269
2318	1510	876.907464990154	28.4029850746269
2318	1520	876.684976737307	28.4029850746269
2318	1530	873.162769616433	28.4029850746269
2318	1540	874.047651617629	28.4029850746269
2318	1550	876.313483417668	28.4029850746269
2318	1560	874.873477538904	28.4029850746269
2318	1570	877.689907891367	28.4029850746269
2318	1580	879.387206118193	28.4029850746269
2319	1500	525.784079435326	28.4029850746269
2319	1510	536.114663697315	28.4029850746269
2319	1520	538.53131745848	28.4029850746269
2319	1530	544.81417864495	28.4029850746269
2319	1540	551.878743174346	28.4029850746269
2319	1550	559.668305445104	28.4029850746269
2319	1560	567.851248514403	28.4029850746269
2319	1570	575.94891490004	28.4029850746269
2319	1580	589.109799168636	28.4029850746269
2319	1590	593.628455057279	28.4029850746269
2319	1600	598.168416223136	28.4029850746269
2319	1610	607.255758046199	28.4029850746269
2319	1620	615.992319712746	28.4029850746269
2319	1630	622.997781584624	28.4029850746269
2319	1640	631.722971292849	28.4029850746269
2319	1650	642.200580280625	28.4029850746269
2319	1660	655.340017527946	28.4029850746269
2319	1670	668.367390909975	28.4029850746269
2319	1680	682.073285502758	28.4029850746269
2319	1690	689.736207263241	28.4029850746269
2319	1700	704.698524916068	28.4029850746269
2319	1710	716.372854035587	28.4029850746269
2319	1720	724.622984835225	28.4029850746269
2319	1730	738.239458271911	28.4029850746269
2319	1740	746.291539560866	28.4029850746269
2319	1750	756.280240668703	28.4029850746269
2319	1760	764.870238681646	28.4029850746269
2319	1770	771.639754402043	28.4029850746269
2319	1780	782.391521066381	28.4029850746269
2319	1790	787.251072544763	28.4029850746269
2319	1800	792.436340342237	28.4029850746269
2319	1810	794.745847265947	28.4029850746269
2319	1820	796.627967816118	28.4029850746269
2319	1830	804.647593498962	28.4029850746269
2319	1840	808.260228625146	28.4029850746269
2319	1850	812.427631557002	28.4029850746269
2319	1860	813.455547112838	28.4029850746269
2319	1870	817.430110429484	28.4029850746269
2319	1880	823.356854045075	28.4029850746269
2319	1890	827.815334120833	28.4029850746269
2319	1900	829.045378020914	28.4029850746269
2319	1910	827.808683134356	28.4029850746269
2319	1920	830.722808592127	28.4029850746269
2319	1930	831.973495927022	28.4029850746269
2319	1940	832.014385802087	28.4029850746269
2319	1950	833.779407937098	28.4029850746269
2319	1960	834.574734382608	28.4029850746269
2319	1970	835.495518466233	28.4029850746269
2319	1980	837.004685057461	28.4029850746269
2319	1990	838.239133354154	28.4029850746269
2319	2000	838.227798092077	28.4029850746269
2319	2010	838.705666809689	28.4029850746269
2319	2020	837.937266925409	28.4029850746269
2319	2030	839.345970981249	28.4029850746269
2319	2040	844.257186169338	28.4029850746269
2319	2050	845.030380490127	28.4029850746269
2319	2060	846.771503053562	28.4029850746269
2319	2070	848.821413584968	28.4029850746269
2319	2080	850.966969455475	28.4029850746269
2319	2090	851.238512709821	28.4029850746269
2319	2100	859.19646186115	28.4029850746269
2320	1520	354.276674009921	28.4029850746269
2320	1530	344.803481520016	28.4029850746269
2320	1540	334.561760035538	28.4029850746269
2320	1550	328.631006336427	28.4029850746269
2320	1560	323.263928486777	28.4029850746269
2320	1570	317.263305689088	28.4029850746269
2320	1580	308.645014439389	28.4029850746269
2320	1590	301.410503128078	28.4029850746269
2320	1600	291.383318393959	28.4029850746269
2320	1610	289.17143395866	28.4029850746269
2320	1620	285.110497210738	28.4029850746269
2320	1630	285.623684100142	28.4029850746269
2320	1640	290.343312932844	28.4029850746269
2320	1650	299.132984437583	28.4029850746269
2320	1660	305.836310398416	28.4029850746269
2320	1670	312.181097640481	28.4029850746269
2320	1680	315.362099213316	28.4029850746269
2320	1690	319.926479141074	28.4029850746269
2320	1700	324.246581031224	28.4029850746269
2320	1710	322.388865947937	28.4029850746269
2320	1720	323.056939850987	28.4029850746269
2320	1730	320.918563845119	28.4029850746269
2320	1740	321.005956183214	28.4029850746269
2320	1750	310.129870535091	28.4029850746269
2320	1760	295.553184242684	28.4029850746269
2320	1770	284.586900685643	28.4029850746269
2320	1780	273.005603436352	28.4029850746269
2320	1790	262.320451353559	28.4029850746269
2320	1800	254.457951435588	28.4029850746269
2320	1810	255.403118430934	28.4029850746269
2320	1820	260.080130764179	28.4029850746269
2320	1830	269.031761101544	28.4029850746269
2320	1840	278.089033040574	28.4029850746269
2320	1850	291.077202626104	28.4029850746269
2320	1860	308.045175030864	28.4029850746269
2320	1870	319.810498802497	28.4029850746269
2320	1880	326.797550179925	28.4029850746269
2320	1890	334.079852976496	28.4029850746269
2320	1900	339.904154619581	28.4029850746269
2320	1910	350.00129552496	28.4029850746269
2320	1920	357.705178855222	28.4029850746269
2320	1930	366.128664877754	28.4029850746269
2320	1940	370.278613096944	28.4029850746269
2320	1950	372.971759637582	28.4029850746269
2320	1960	373.62447693322	28.4029850746269
2320	1970	379.090169020351	28.4029850746269
2320	1980	387.938375709484	28.4029850746269
2320	1990	390.714056013425	28.4029850746269
2320	2000	388.021230809746	28.4029850746269
2320	2010	390.595273478958	28.4029850746269
2320	2020	388.061692414829	28.4029850746269
2320	2030	394.854026579729	28.4029850746269
2320	2040	408.417064001487	28.4029850746269
2320	2050	422.168006191556	28.4029850746269
2320	2060	437.000054990118	28.4029850746269
2320	2070	447.929689855468	28.4029850746269
2320	2080	461.073703453003	28.4029850746269
2320	2090	471.99490795594	28.4029850746269
2320	2100	483.016579283732	28.4029850746269
2320	2110	496.352410851525	28.4029850746269
2320	2120	512.650107128521	28.4029850746269
2321	2160	963.549452465755	28.4029850746269
2321	2170	965.916418381493	28.4029850746269
2321	2180	967.68884059395	28.4029850746269
2321	2190	970.533400855697	28.4029850746269
2321	2200	972.571508104541	28.4029850746269
2321	2210	974.018985377706	28.4029850746269
2321	2220	975.498670681453	28.4029850746269
2321	2230	972.651605963326	28.4029850746269
2321	2240	972.594019926317	28.4029850746269
2321	2250	972.946447427638	28.4029850746269
2321	2260	976.854889887171	28.4029850746269
2321	2270	981.353982289731	28.4029850746269
2321	2280	982.240619628662	28.4029850746269
2321	2290	983.167366407952	28.4029850746269
2321	2300	981.066274307518	28.4029850746269
2321	2310	980.747097963377	28.4029850746269
2321	2320	982.048729449241	28.4029850746269
2321	2330	985.177623240936	28.4029850746269
2321	2340	985.672038507426	28.4029850746269
2321	2350	990.249976196036	28.4029850746269
2321	2360	992.195965184076	28.4029850746269
2321	2370	994.432297219791	28.4029850746269
2321	2380	998.47892010065	28.4029850746269
2321	2390	1001.232932795	28.4029850746269
2321	2400	1003.31819658204	28.4029850746269
2321	2410	1007.37556536194	28.4029850746269
2321	2420	1013.16016054702	28.4029850746269
2321	2430	1019.32716104141	28.4029850746269
2321	2440	1021.72709405894	28.4029850746269
2321	2450	1022.0957110676	28.4029850746269
2321	2460	1025.47021771042	28.4029850746269
2321	2470	1029.82924752587	28.4029850746269
2321	2480	1031.28754766812	28.4029850746269
2321	2490	1033.88374133795	28.4029850746269
2321	2500	1033.99676138837	28.4029850746269
2321	2510	1033.92995494967	28.4029850746269
2321	2520	1037.31386238982	28.4029850746269
2321	2530	1040.20221258778	28.4029850746269
2321	2540	1042.5950011389	28.4029850746269
2321	2550	1044.69909981396	28.4029850746269
2321	2560	1048.26772275457	28.4029850746269
2321	2570	1053.26761307663	28.4029850746269
2321	2580	1054.36390917302	28.4029850746269
2321	2590	1056.4790422721	28.4029850746269
2321	2600	1058.13116365587	28.4029850746269
2321	2610	1060.63207690071	28.4029850746269
2321	2620	1062.29116247648	28.4029850746269
2321	2630	1064.07426700564	28.4029850746269
2321	2640	1066.13296238283	28.4029850746269
2321	2650	1066.59737850253	28.4029850746269
2321	2660	1069.47553561141	28.4029850746269
2321	2670	1072.62291388431	28.4029850746269
2321	2680	1076.16599210551	28.4029850746269
2321	2690	1079.66915471569	28.4029850746269
2321	2700	1082.02287028412	28.4029850746269
2322	100	878.424534014302	26.8955223880597
2322	110	871.222190686154	26.8955223880597
2322	120	864.775865375874	26.8955223880597
2322	130	859.945473980829	26.8955223880597
2322	140	855.250478075145	26.8955223880597
2322	150	853.513447213862	26.8955223880597
2322	160	850.151167932696	26.8955223880597
2322	170	848.31565653832	26.8955223880597
2322	180	845.86908385451	26.8955223880597
2322	190	843.549367684094	26.8955223880597
2322	200	841.659352296745	26.8955223880597
2322	210	840.54573799885	26.8955223880597
2322	220	839.912812376789	26.8955223880597
2322	230	838.01220544072	26.8955223880597
2322	240	836.770599971797	26.8955223880597
2322	250	833.388789272376	26.8955223880597
2322	260	829.592160865037	26.8955223880597
2322	270	826.471602506798	26.8955223880597
2322	280	823.863577505617	26.8955223880597
2322	290	820.546585898899	26.8955223880597
2322	300	816.47803649428	26.8955223880597
2322	310	813.689508147244	26.8955223880597
2322	320	810.953623244647	26.8955223880597
2322	330	807.350118079932	26.8955223880597
2322	340	804.93338674561	26.8955223880597
2322	350	803.463669628508	26.8955223880597
2322	360	803.699005056394	26.8955223880597
2322	370	802.758646399196	26.8955223880597
2322	380	803.204496812393	26.8955223880597
2322	390	804.469898523963	26.8955223880597
2322	400	805.34816466564	26.8955223880597
2322	410	805.961661500186	26.8955223880597
2322	420	806.218720786842	26.8955223880597
2322	430	807.135252777038	26.8955223880597
2322	440	807.066865706545	26.8955223880597
2323	1650	970.799766192257	26.8955223880597
2323	1660	973.532309874359	26.8955223880597
2323	1670	975.12847019937	26.8955223880597
2323	1680	978.671430841677	26.8955223880597
2323	1690	980.857874736168	26.8955223880597
2323	1700	983.627476585693	26.8955223880597
2323	1710	987.461340839924	26.8955223880597
2323	1720	992.227305214668	26.8955223880597
2323	1730	996.701458018576	26.8955223880597
2323	1740	1000.63000292523	26.8955223880597
2323	1750	1004.32383492241	26.8955223880597
2323	1760	1005.34708755365	26.8955223880597
2323	1770	1005.8390155735	26.8955223880597
2323	1780	1007.8899084249	26.8955223880597
2323	1790	1009.74050160506	26.8955223880597
2323	1800	1012.95511808847	26.8955223880597
2323	1810	1010.12097454699	26.8955223880597
2323	1820	1002.55447381135	26.8955223880597
2323	1830	995.558575722078	26.8955223880597
2323	1840	989.391154517485	26.8955223880597
2323	1850	981.073985886792	26.8955223880597
2323	1860	973.402579473476	26.8955223880597
2323	1870	967.095049083644	26.8955223880597
2323	1880	964.749513808381	26.8955223880597
2323	1890	958.075844563778	26.8955223880597
2323	1900	953.29178060369	26.8955223880597
2323	1910	948.911551455127	26.8955223880597
2323	1920	943.896705152164	26.8955223880597
2323	1930	937.497937911221	26.8955223880597
2323	1940	931.159870207199	26.8955223880597
2323	1950	926.906359064138	26.8955223880597
2323	1960	920.269699739464	26.8955223880597
2323	1970	911.204513079728	26.8955223880597
2323	1980	902.683523330474	26.8955223880597
2323	1990	894.517835434449	26.8955223880597
2323	2000	886.997104645352	26.8955223880597
2323	2010	881.830167092187	26.8955223880597
2323	2020	876.272855202776	26.8955223880597
2323	2030	870.722529682876	26.8955223880597
2323	2040	866.711437145418	26.8955223880597
2323	2050	862.648502109749	26.8955223880597
2323	2060	859.249027433263	26.8955223880597
2323	2070	854.885096704105	26.8955223880597
2323	2080	844.582750275128	26.8955223880597
2323	2090	835.545894538805	26.8955223880597
2323	2100	826.838374538976	26.8955223880597
2323	2110	818.982640968896	26.8955223880597
2323	2120	814.127074420313	26.8955223880597
2323	2130	810.585707459928	26.8955223880597
2323	2140	809.395248879548	26.8955223880597
2323	2150	806.452872941766	26.8955223880597
2323	2160	803.768158586753	26.8955223880597
2323	2170	801.160874045473	26.8955223880597
2323	2180	798.682402695198	26.8955223880597
2323	2190	796.008476292437	26.8955223880597
2323	2200	793.536784176738	26.8955223880597
2323	2210	791.215126743077	26.8955223880597
2323	2220	794.979886316979	26.8955223880597
2323	2230	799.222022247854	26.8955223880597
2323	2240	803.735820300442	26.8955223880597
2323	2250	807.979673009591	26.8955223880597
2323	2260	814.686045796259	26.8955223880597
2323	2270	820.729206664057	26.8955223880597
2323	2280	826.362593626923	26.8955223880597
2323	2290	833.130132641324	26.8955223880597
2323	2300	837.962508824276	26.8955223880597
2323	2310	841.163274279803	26.8955223880597
2323	2320	841.213772361446	26.8955223880597
2323	2330	838.405703937007	26.8955223880597
2323	2340	838.784497884085	26.8955223880597
2323	2350	835.350274800594	26.8955223880597
2323	2360	839.636337896795	26.8955223880597
2323	2370	846.183235492348	26.8955223880597
2323	2380	857.011194887717	26.8955223880597
2323	2390	873.832050787154	26.8955223880597
2324	1680	32.7720969168074	NaN
2324	1690	39.1040801069248	NaN
2324	1700	41.2959767236049	NaN
2324	1710	41.0473432230597	NaN
2324	1720	39.1052621234668	NaN
2324	1730	36.7467100342355	NaN
2324	1740	34.8224248165713	NaN
2324	1750	34.1311364083147	NaN
2324	1760	43.8169691784384	NaN
2324	1770	55.3648446153052	NaN
2324	1780	60.6913714369444	NaN
2324	1790	62.8379419745673	NaN
2324	1800	65.1177072169518	NaN
2324	1810	67.9208972245148	NaN
2324	1820	72.1695137528539	NaN
2324	1830	69.1920944431688	NaN
2324	1840	68.4623788743837	NaN
2324	1850	64.4562570009532	NaN
2324	1860	61.6614858769694	NaN
2324	1870	64.192952221305	NaN
2324	1880	70.3592056290791	NaN
2324	1890	77.5143644172193	NaN
2324	1900	87.3923141126567	NaN
2324	1910	95.1302070254653	NaN
2324	1920	93.3079094022233	NaN
2324	1930	86.4700463718336	NaN
2324	1940	80.3191607867584	NaN
2324	1950	71.9934328521469	NaN
2324	1960	67.8401369396679	NaN
2324	1970	71.0982993926019	NaN
2324	1980	77.4550196662175	NaN
2324	1990	81.7474275092925	NaN
2324	2000	79.8092019434453	NaN
2324	2010	73.9647606377368	NaN
2324	2020	71.3695590714338	NaN
2324	2030	67.043073892123	NaN
2324	2040	68.6401285056413	NaN
2324	2050	72.5352563525157	NaN
2324	2060	77.3510073518534	NaN
2324	2070	77.7865899022461	NaN
2324	2080	73.6898686304387	NaN
2324	2090	72.8586437906759	NaN
2324	2100	76.2613734801138	NaN
2324	2110	78.3359955021507	NaN
2324	2120	77.622919168316	NaN
2324	2130	77.686899351462	NaN
2324	2140	77.6330218484221	NaN
2324	2150	81.9180905015421	NaN
2324	2160	84.3957709425997	NaN
2324	2170	84.3237609433796	NaN
2324	2180	86.9764018842458	NaN
2324	2190	94.8427757001274	NaN
2324	2200	91.0517126438742	NaN
2324	2210	96.3192762197715	NaN
2324	2220	96.2185951789772	NaN
2324	2230	93.1725943612824	NaN
2324	2240	92.8535916245791	NaN
2324	2250	92.4673798121193	NaN
2324	2260	92.6875192377953	NaN
2324	2270	93.0008451604062	NaN
2324	2280	92.2467004556537	NaN
2324	2290	90.1860495946242	NaN
2324	2300	89.6148836989125	NaN
2324	2310	89.6996840450316	NaN
2324	2320	89.0024644894436	NaN
2324	2330	88.7831108870958	NaN
2324	2340	87.8271304792161	NaN
2324	2350	87.0785452282451	NaN
2324	2360	82.8255449214555	NaN
2324	2370	80.6737748241314	NaN
2324	2380	76.662876161864	NaN
2324	2390	75.7814311236329	NaN
2324	2400	74.4487068905124	NaN
2324	2410	73.1657492602818	NaN
2324	2420	71.8918408227864	NaN
2324	2430	71.011107480421	NaN
2324	2440	69.5901995235926	NaN
2324	2450	68.8963799087075	NaN
2324	2460	65.9858772330063	NaN
2324	2470	59.8895303357571	NaN
2324	2480	57.8608081470246	NaN
2324	2490	55.8021168543034	NaN
2324	2500	56.6387327352953	NaN
2324	2510	57.6555483026283	NaN
2324	2520	58.5570829326899	NaN
2324	2530	63.6798681807782	NaN
2324	2540	66.4797995131736	NaN
2324	2550	69.046641663516	NaN
2324	2560	70.6453760362016	NaN
2324	2570	72.8355332239333	NaN
2324	2580	75.2327652659919	NaN
2324	2590	77.7741401453921	NaN
2324	2600	78.4084976317021	NaN
2324	2610	80.5648630957584	NaN
2324	2620	82.7427706394918	NaN
2324	2630	85.5732977218213	NaN
2324	2640	86.3836775087014	NaN
2324	2650	89.1647490650985	NaN
2324	2660	91.6246330449149	NaN
2324	2670	93.1695924925095	NaN
2324	2680	93.0221329732343	NaN
2324	2690	95.8959995133902	NaN
2324	2700	97.4799990808913	NaN
2325	260	990.239035668476	24.2238805970149
2325	270	989.217064680464	24.2238805970149
2325	280	988.674318313911	24.2238805970149
2325	290	979.642079017226	24.2238805970149
2325	300	976.492238347405	24.2238805970149
2325	310	977.935016718403	24.2238805970149
2325	320	982.896050712196	24.2238805970149
2325	330	982.488842413491	24.2238805970149
2325	340	981.812644173241	24.2238805970149
2325	350	982.847160974089	24.2238805970149
2325	360	980.157268513262	24.2238805970149
2325	370	981.283504018341	24.2238805970149
2325	380	980.828651352651	24.2238805970149
2325	390	983.9132982084	24.2238805970149
2325	400	982.487246768124	24.2238805970149
2325	410	982.884933745111	24.2238805970149
2325	420	980.144557018028	24.2238805970149
2325	430	974.863868124258	24.2238805970149
2325	440	975.268643462639	24.2238805970149
2325	450	965.370455087595	24.2238805970149
2325	460	955.829101889646	24.2238805970149
2325	470	955.187022170269	24.2238805970149
2325	480	954.362286012014	24.2238805970149
2325	490	953.507306413979	24.2238805970149
2325	500	954.241953960622	24.2238805970149
2325	510	954.054227658086	24.2238805970149
2325	520	955.718893388342	24.2238805970149
2325	530	958.878779393854	24.2238805970149
2325	540	962.04210080995	24.2238805970149
2325	550	967.073052323968	24.2238805970149
2325	560	974.910446197278	24.2238805970149
2325	570	982.900623832949	24.2238805970149
2325	580	988.755453741445	24.2238805970149
2325	590	987.056952000357	24.2238805970149
2325	600	986.719051813829	24.2238805970149
2325	610	988.977506345929	24.2238805970149
2325	620	991.360830918031	24.2238805970149
2325	630	995.602953194343	24.2238805970149
2325	640	993.528880328279	24.2238805970149
2325	650	990.006368793804	24.2238805970149
2325	660	986.506396365285	24.2238805970149
2325	670	988.481878552488	24.2238805970149
2325	680	992.218537942393	24.2238805970149
2325	690	988.505431876588	24.2238805970149
2325	700	990.826776961108	24.2238805970149
2325	710	995.736960448804	24.2238805970149
2325	720	999.231065885222	24.2238805970149
2325	730	1000.98089477073	24.2238805970149
2325	740	1001.80747200426	24.2238805970149
2325	750	1000.23479889598	24.2238805970149
2325	760	997.28426133575	24.2238805970149
2325	770	997.43880503159	24.2238805970149
2325	780	990.729220909929	24.2238805970149
2325	790	988.690588321235	24.2238805970149
2325	800	986.677558030099	24.2238805970149
2325	810	987.587592254244	24.2238805970149
2325	820	984.792331876067	24.2238805970149
2325	830	983.011572876724	24.2238805970149
2325	840	981.84190684437	24.2238805970149
2325	850	978.589988385815	24.2238805970149
2325	860	970.260205818622	24.2238805970149
2325	870	961.734862190088	24.2238805970149
2325	880	958.696376178291	24.2238805970149
2325	890	956.626136844174	24.2238805970149
2325	900	953.280205565866	24.2238805970149
2325	910	947.775557489739	24.2238805970149
2325	920	946.195860920746	24.2238805970149
2325	930	942.055435577137	24.2238805970149
2325	940	937.917546824553	24.2238805970149
2325	950	934.848014223154	24.2238805970149
2325	960	929.698090018844	24.2238805970149
2325	970	926.156695944907	24.2238805970149
2325	980	922.719784335728	24.2238805970149
2325	990	915.523249899673	24.2238805970149
2325	1000	908.639012001721	24.2238805970149
2326	1060	886.317036335145	24.2238805970149
2326	1070	885.709308822458	24.2238805970149
2326	1080	883.616229847974	24.2238805970149
2326	1090	883.038649678951	24.2238805970149
2326	1100	877.448494692058	24.2238805970149
2326	1110	875.054222337839	24.2238805970149
2326	1120	872.748638796524	24.2238805970149
2326	1130	872.063249387366	24.2238805970149
2326	1140	870.204233547433	24.2238805970149
2326	1150	868.807219100664	24.2238805970149
2326	1160	863.280215277599	24.2238805970149
2326	1170	859.491573398012	24.2238805970149
2326	1180	855.884610200967	24.2238805970149
2326	1190	856.987651178892	24.2238805970149
2326	1200	859.596178793828	24.2238805970149
2326	1210	860.405362443102	24.2238805970149
2326	1220	862.806218017438	24.2238805970149
2326	1230	862.254344317338	24.2238805970149
2326	1240	863.892700072656	24.2238805970149
2326	1250	864.356359248262	24.2238805970149
2326	1260	864.427532213417	24.2238805970149
2326	1270	866.608856567969	24.2238805970149
2326	1280	863.369547637587	24.2238805970149
2326	1290	863.263189225722	24.2238805970149
2326	1300	862.622508796779	24.2238805970149
2326	1310	863.370270800762	24.2238805970149
2326	1320	863.635467542638	24.2238805970149
2326	1330	864.357221205485	24.2238805970149
2326	1340	859.655400480943	24.2238805970149
2326	1350	854.876798868017	24.2238805970149
2326	1360	849.108580652857	24.2238805970149
2326	1370	846.536856467785	24.2238805970149
2326	1380	846.969693303007	24.2238805970149
2326	1390	843.043120285849	24.2238805970149
2326	1400	839.837324719977	24.2238805970149
2326	1410	837.458858446778	24.2238805970149
2326	1420	838.970202446301	24.2238805970149
2326	1430	840.995048811496	24.2238805970149
2326	1440	842.386936988634	24.2238805970149
2326	1450	841.531398819163	24.2238805970149
2326	1460	841.090852217687	24.2238805970149
2326	1470	842.096813008727	24.2238805970149
2326	1480	843.939839482994	24.2238805970149
2326	1490	847.815875153474	24.2238805970149
2326	1500	849.2860395309	24.2238805970149
2326	1510	850.753437107257	24.2238805970149
2326	1520	851.614651722976	24.2238805970149
2326	1530	853.647246998534	24.2238805970149
2326	1540	854.183911547218	24.2238805970149
2326	1550	853.871944159219	24.2238805970149
2326	1560	854.731349061302	24.2238805970149
2326	1570	855.772863694259	24.2238805970149
2326	1580	854.236678344481	24.2238805970149
2326	1590	852.676827835118	24.2238805970149
2326	1600	855.354197373371	24.2238805970149
2326	1610	854.286130284566	24.2238805970149
2326	1620	854.74140178921	24.2238805970149
2326	1630	855.90927502206	24.2238805970149
2326	1640	857.506372232314	24.2238805970149
2326	1650	857.229506059372	24.2238805970149
2326	1660	857.637916091556	24.2238805970149
2326	1670	860.834545046767	24.2238805970149
2326	1680	860.537785959294	24.2238805970149
2326	1690	863.655284910163	24.2238805970149
2326	1700	863.402897419156	24.2238805970149
2326	1710	861.918973806226	24.2238805970149
2326	1720	861.148990130397	24.2238805970149
2326	1730	863.472814581006	24.2238805970149
2326	1740	866.681557821585	24.2238805970149
2326	1750	869.887638906101	24.2238805970149
2326	1760	869.117044034772	24.2238805970149
2326	1770	869.428360787376	24.2238805970149
2326	1780	874.710068110966	24.2238805970149
2326	1790	878.95975885361	24.2238805970149
2326	1800	885.125116591486	24.2238805970149
2326	1810	887.438740713517	24.2238805970149
2326	1820	893.247378185011	24.2238805970149
2326	1830	900.745391744113	24.2238805970149
2326	1840	906.401482100863	24.2238805970149
2326	1850	910.116276818664	24.2238805970149
2326	1860	911.866778379858	24.2238805970149
2326	1870	913.880435791781	24.2238805970149
2326	1880	921.736909218757	24.2238805970149
2326	1890	922.506275525201	24.2238805970149
2326	1900	923.86264520559	24.2238805970149
2326	1910	925.194053184036	24.2238805970149
2326	1920	926.699008182761	24.2238805970149
2326	1930	927.775009775798	24.2238805970149
2326	1940	932.919100581317	24.2238805970149
2326	1950	936.193873746485	24.2238805970149
2326	1960	939.227964814884	24.2238805970149
2326	1970	939.752875082902	24.2238805970149
2326	1980	943.220307794473	24.2238805970149
2326	1990	945.397225878679	24.2238805970149
2326	2000	948.09532636537	24.2238805970149
2326	2010	949.363074774763	24.2238805970149
2326	2020	951.144370936435	24.2238805970149
2326	2030	953.829664531571	24.2238805970149
2326	2040	954.526333202587	24.2238805970149
2326	2050	953.603216480135	24.2238805970149
2326	2060	952.449462154418	24.2238805970149
2326	2070	954.854211578109	24.2238805970149
2326	2080	956.434432013404	24.2238805970149
2326	2090	958.655066604819	24.2238805970149
2326	2100	956.963946905052	24.2238805970149
2326	2110	955.255878454258	24.2238805970149
2326	2120	954.277939543254	24.2238805970149
2326	2130	954.847077126048	24.2238805970149
2326	2140	953.679923936444	24.2238805970149
2326	2150	949.851947749009	24.2238805970149
2326	2160	948.045224843261	24.2238805970149
2326	2170	946.325586236881	24.2238805970149
2326	2180	942.054166038165	24.2238805970149
2326	2190	936.814738296835	24.2238805970149
2326	2200	933.04964109163	24.2238805970149
2326	2210	930.757837274257	24.2238805970149
2326	2220	928.130976908214	24.2238805970149
2326	2230	923.014080686548	24.2238805970149
2326	2240	919.298638599912	24.2238805970149
2326	2250	917.394127916566	24.2238805970149
2326	2260	914.507316458345	24.2238805970149
2326	2270	912.490150187955	24.2238805970149
2326	2280	909.318462429778	24.2238805970149
2326	2290	906.292290213955	24.2238805970149
2326	2300	905.512715472714	24.2238805970149
2326	2310	906.005389510313	24.2238805970149
2326	2320	904.011279158551	24.2238805970149
2326	2330	904.629109215615	24.2238805970149
2326	2340	904.594006771534	24.2238805970149
2326	2350	904.158605644865	24.2238805970149
2326	2360	904.278353467106	24.2238805970149
2326	2370	906.238174752156	24.2238805970149
2326	2380	905.461511022336	24.2238805970149
2326	2390	905.667688561302	24.2238805970149
2326	2400	907.011497328081	24.2238805970149
2326	2410	906.006113437067	24.2238805970149
2326	2420	902.461620056552	24.2238805970149
2326	2430	899.878154702291	24.2238805970149
2326	2440	899.843771514	24.2238805970149
2326	2450	901.638327913606	24.2238805970149
2326	2460	905.528862330748	24.2238805970149
2326	2470	908.37256006298	24.2238805970149
2326	2480	908.5624340382	24.2238805970149
2326	2490	906.967389679506	24.2238805970149
2326	2500	901.676116668199	24.2238805970149
2326	2510	900.984666985887	24.2238805970149
2326	2520	899.80718087194	24.2238805970149
2326	2530	897.271324071296	24.2238805970149
2326	2540	895.645238832203	24.2238805970149
2326	2550	893.277372907641	24.2238805970149
2326	2560	891.815244448056	24.2238805970149
2326	2570	893.767706821636	24.2238805970149
2326	2580	893.51604986637	24.2238805970149
2326	2590	894.928942391109	24.2238805970149
2326	2600	899.376906437402	24.2238805970149
2326	2610	902.338383747232	24.2238805970149
2326	2620	904.193814126145	24.2238805970149
2326	2630	905.282110799765	24.2238805970149
2326	2640	907.600355905164	24.2238805970149
2326	2650	908.9904841434	24.2238805970149
2326	2660	907.181143727619	24.2238805970149
2326	2670	903.801669405269	24.2238805970149
2326	2680	905.461855649796	24.2238805970149
2326	2690	905.199332507596	24.2238805970149
2326	2700	903.971641516127	24.2238805970149
2327	1330	185.054419038508	18.6716417910448
2327	1340	197.633954141966	18.6716417910448
2327	1350	199.329411139359	18.6716417910448
2327	1360	205.295024636134	18.6716417910448
2327	1370	214.933311806131	18.6716417910448
2327	1380	216.545542712578	18.6716417910448
2327	1390	217.883195541334	18.6716417910448
2327	1400	218.599407564425	18.6716417910448
2327	1410	219.437789522678	18.6716417910448
2327	1420	217.648085289509	18.6716417910448
2327	1430	214.087292254337	18.6716417910448
2327	1440	210.481680357558	18.6716417910448
2327	1450	202.828463836765	18.6716417910448
2327	1460	196.29167918222	18.6716417910448
2327	1470	195.633326017941	18.6716417910448
2327	1480	193.482186062709	18.6716417910448
2327	1490	198.895014784715	18.6716417910448
2327	1500	202.371517312451	18.6716417910448
2327	1510	205.445495567936	18.6716417910448
2327	1520	207.925642114892	18.6716417910448
2327	1530	208.641016407223	18.6716417910448
2327	1540	213.630205954963	18.6716417910448
2327	1550	215.472287227952	18.6716417910448
2327	1560	222.166211061663	18.6716417910448
2327	1570	226.048080225775	18.6716417910448
2327	1580	231.247220819552	18.6716417910448
2327	1590	231.463436124828	18.6716417910448
2327	1600	236.573836279957	18.6716417910448
2327	1610	234.62568338792	18.6716417910448
2328	1630	1258.30358030992	NaN
2328	1640	1250.88642826379	NaN
2328	1650	1244.22728689162	NaN
2328	1660	1239.72910090915	NaN
2328	1670	1242.88630118173	NaN
2328	1680	1247.79746925549	NaN
2328	1690	1241.34450210256	NaN
2328	1700	1239.98873989354	NaN
2328	1710	1238.54140155286	NaN
2328	1720	1239.28872492185	NaN
2328	1730	1239.9586594085	NaN
2328	1740	1238.48625323923	NaN
2328	1750	1236.30095888342	NaN
2328	1760	1233.60066668789	NaN
2328	1770	1238.77842572207	NaN
2328	1780	1238.03235211476	NaN
2328	1790	1230.58366605734	NaN
2328	1800	1226.52046465007	NaN
2328	1810	1222.51554677939	NaN
2328	1820	1221.28317952257	NaN
2328	1830	1221.02371138893	NaN
2328	1840	1220.81095569012	NaN
2328	1850	1222.52251823803	NaN
2328	1860	1223.19176753336	NaN
2328	1870	1218.06152734476	NaN
2328	1880	1210.20319983595	NaN
2328	1890	1204.14076680872	NaN
2328	1900	1198.92302332513	NaN
2328	1910	1190.62446679138	NaN
2328	1920	1182.70523880123	NaN
2329	1630	1308.34304930892	NaN
2329	1640	1313.52584711191	NaN
2329	1650	1315.45448919379	NaN
2329	1660	1314.17073949501	NaN
2329	1670	1311.73817901158	NaN
2329	1680	1308.48163621522	NaN
2329	1690	1306.21074901915	NaN
2329	1700	1303.80276785235	NaN
2329	1710	1304.80625408022	NaN
2329	1720	1306.17991049436	NaN
2329	1730	1309.55173868517	NaN
2329	1740	1311.82648224316	NaN
2329	1750	1313.22543058364	NaN
2329	1760	1313.39202937074	NaN
2329	1770	1313.47448235191	NaN
2329	1780	1315.1833064021	NaN
2329	1790	1315.75121776645	NaN
2329	1800	1316.44253662312	NaN
2329	1810	1315.6561921305	NaN
2329	1820	1314.43691136092	NaN
2329	1830	1313.54729629326	NaN
2329	1840	1311.1410729237	NaN
2329	1850	1308.2506950612	NaN
2329	1860	1305.42200836772	NaN
2329	1870	1301.24435211421	NaN
2329	1880	1301.09797898763	NaN
2329	1890	1300.15641610854	NaN
2329	1900	1300.0706293806	NaN
2329	1910	1298.11038595771	NaN
2329	1920	1298.66262732748	NaN
2329	1930	1298.74673667184	NaN
2329	1940	1296.94378895852	NaN
2329	1950	1296.43592261516	NaN
2329	1960	1297.94047167393	NaN
2329	1970	1300.04805081443	NaN
2329	1980	1299.86911225962	NaN
2329	1990	1299.87819349855	NaN
2329	2000	1301.09713589773	NaN
2329	2010	1302.37996727514	NaN
2329	2020	1301.29046123669	NaN
2329	2030	1303.4162635441	NaN
2329	2040	1303.37840849559	NaN
2329	2050	1305.72852991938	NaN
2329	2060	1307.49935172573	NaN
2329	2070	1308.34958419216	NaN
2329	2080	1312.23865242671	NaN
2329	2090	1313.04808266049	NaN
2329	2100	1310.94847473408	NaN
2329	2110	1308.00463281148	NaN
2329	2120	1307.9892962485	NaN
2329	2130	1308.761904568	NaN
2330	2030	64.0865235047308	NaN
2330	2040	73.9468499009265	NaN
2330	2050	85.8563022196543	NaN
2330	2060	93.6184348916968	NaN
2330	2070	103.299907781402	NaN
2330	2080	113.635157814665	NaN
2330	2090	126.963454717477	NaN
2330	2100	140.895767423297	NaN
2330	2110	154.644905649131	NaN
2330	2120	166.396629851205	18.6716417910448
2330	2130	180.413574970207	18.6716417910448
2330	2140	190.784722070697	18.6716417910448
2330	2150	198.716755955572	18.6716417910448
2330	2160	211.268302340521	18.6716417910448
2330	2170	220.948238109953	18.6716417910448
2330	2180	231.079543224045	18.6716417910448
2330	2190	232.411613256545	18.6716417910448
2330	2200	235.649812341852	18.6716417910448
2330	2210	243.085703152819	18.6716417910448
2330	2220	250.373296081248	18.6716417910448
2330	2230	258.997995295447	18.6716417910448
2330	2240	269.340866896828	18.6716417910448
2330	2250	278.251410705333	18.6716417910448
2330	2260	288.300376292211	18.6716417910448
2330	2270	298.410257284308	18.6716417910448
2330	2280	308.215226614521	18.6716417910448
2330	2290	317.211049689961	18.6716417910448
2330	2300	326.816789699888	18.6716417910448
2330	2310	326.654909331332	18.6716417910448
2330	2320	337.797815252238	18.6716417910448
2330	2330	347.99614704561	18.6716417910448
2330	2340	359.566180873282	18.6716417910448
2330	2350	370.20055409861	18.6716417910448
2330	2360	383.634677138141	18.6716417910448
2330	2370	395.945315220587	18.6716417910448
2330	2380	401.082860557712	18.6716417910448
2330	2390	409.052818928711	18.6716417910448
2330	2400	419.466058872459	18.6716417910448
2330	2410	423.951699714006	18.6716417910448
2330	2420	429.240497169928	18.6716417910448
2330	2430	437.512790541906	18.6716417910448
2330	2440	447.202551931067	18.6716417910448
2330	2450	458.955181308103	18.6716417910448
2330	2460	471.11390925383	18.6716417910448
2330	2470	480.331668182515	18.6716417910448
2330	2480	494.71932259887	18.6716417910448
2330	2490	509.344442405244	18.6716417910448
2330	2500	522.848838917455	18.6716417910448
2330	2510	534.806092785286	18.6716417910448
2330	2520	547.124799058841	18.6716417910448
2330	2530	556.934235661305	18.6716417910448
2330	2540	567.96189623155	18.6716417910448
2330	2550	576.603709159276	18.6716417910448
2330	2560	578.939330747178	18.6716417910448
2330	2570	586.533025176084	18.6716417910448
2330	2580	592.557328285193	18.6716417910448
2330	2590	600.208616231305	18.6716417910448
2330	2600	608.170980167175	18.6716417910448
2330	2610	610.134649069566	18.6716417910448
2330	2620	617.215538991876	18.6716417910448
2330	2630	625.004135530207	18.6716417910448
2330	2640	633.345142807274	18.6716417910448
2330	2650	629.607221343679	18.6716417910448
2330	2660	628.906295585224	18.6716417910448
2330	2670	623.825129145817	18.6716417910448
2330	2680	618.709625845349	18.6716417910448
2330	2690	612.741037312873	18.6716417910448
2330	2700	611.42116598118	18.6716417910448
2331	1650	1142.47498553867	7.17910447761194
2331	1660	1152.16239499505	NaN
2331	1670	1161.25396526569	NaN
2331	1680	1167.34452101136	NaN
2331	1690	1172.87039530715	NaN
2331	1700	1186.22825609949	NaN
2331	1710	1195.60785007537	NaN
2331	1720	1203.73982780511	NaN
2331	1730	1209.80390500962	NaN
2331	1740	1214.20002306988	NaN
2331	1750	1215.53797180606	NaN
2331	1760	1217.57259206616	NaN
2331	1770	1218.43502773942	NaN
2331	1780	1209.67870252583	NaN
2331	1790	1206.55504484148	NaN
2331	1800	1200.71197764277	NaN
2331	1810	1197.76847003083	NaN
2331	1820	1202.82547297925	NaN
2331	1830	1208.58572673939	NaN
2331	1840	1201.41583423526	NaN
2331	1850	1194.94909884572	NaN
2331	1860	1196.90938947133	NaN
2331	1870	1208.3026949452	NaN
2331	1880	1217.48090296354	NaN
2331	1890	1223.75903007267	NaN
2331	1900	1223.44361208605	NaN
2331	1910	1221.78528945445	NaN
2331	1920	1219.19664084294	NaN
2331	1930	1222.48245518206	NaN
2331	1940	1231.22392476429	NaN
2331	1950	1236.43680218854	NaN
2331	1960	1236.08695788129	NaN
2331	1970	1233.65091910158	NaN
2331	1980	1239.11008288637	NaN
2331	1990	1247.86835432812	NaN
2331	2000	1253.83108180751	NaN
2331	2010	1248.21376040407	NaN
2331	2020	1242.75467985933	NaN
2331	2030	1233.66663190793	NaN
2331	2040	1231.26339757622	NaN
2331	2050	1237.83658753289	NaN
2331	2060	1244.20105131233	NaN
2331	2070	1252.41407893418	NaN
2331	2080	1256.39815319474	NaN
2331	2090	1250.98466594655	NaN
2331	2100	1247.7151861967	NaN
2331	2110	1247.15460500487	NaN
2331	2120	1257.55155560591	NaN
2331	2130	1265.06180943659	NaN
2331	2140	1270.00240494763	NaN
2331	2150	1276.38420696979	NaN
2331	2160	1284.66938210273	NaN
2331	2170	1281.78462348284	NaN
2331	2180	1278.17693426319	NaN
2331	2190	1272.86976841607	NaN
2332	20	693.987517083874	4.22388059701493
2332	30	685.795538550347	4.22388059701493
2332	40	685.956570742326	4.22388059701493
2332	50	687.749903513161	4.22388059701493
2332	60	681.856057132372	4.22388059701493
2332	70	681.974600123594	4.22388059701493
2332	80	680.816628817202	4.22388059701493
2332	90	680.166601277245	4.22388059701493
2332	100	677.456438290601	4.22388059701493
2332	110	678.090710689731	4.22388059701493
2332	120	679.931968791831	4.22388059701493
2332	130	680.940909701406	4.22388059701493
2332	140	681.561433956923	4.22388059701493
2332	150	681.516975629411	4.22388059701493
2332	160	680.00571883684	4.22388059701493
2332	170	677.374406524355	4.22388059701493
2332	180	673.516257134591	4.22388059701493
2332	190	673.475792176625	4.22388059701493
2332	200	672.913377969983	4.22388059701493
2332	210	668.590316708088	4.22388059701493
2332	220	667.810783675273	4.22388059701493
2332	230	663.391745224375	4.22388059701493
2332	240	656.76912991684	4.22388059701493
2332	250	652.324905664617	4.22388059701493
2332	260	650.964004862509	4.22388059701493
2332	270	651.951545651906	4.22388059701493
2332	280	651.068323608715	4.22388059701493
2332	290	652.154883991564	4.22388059701493
2332	300	651.881156181195	4.22388059701493
2332	310	651.841478830373	4.22388059701493
2332	320	650.738564156995	4.22388059701493
2332	330	663.507670555035	4.22388059701493
2332	340	648.72413244376	4.22388059701493
2332	350	656.619598795543	4.22388059701493
2332	360	657.763407375411	4.22388059701493
2332	370	655.288469512156	4.22388059701493
2332	380	653.75748000414	4.22388059701493
2332	390	657.526286649346	4.22388059701493
2332	400	657.460738471537	4.22388059701493
2332	410	659.342739859478	4.22388059701493
2332	420	671.797481279935	4.22388059701493
2332	430	664.147945520106	4.22388059701493
2332	440	660.59743311715	4.22388059701493
2332	450	660.510439514345	4.22388059701493
2332	460	659.423991594186	4.22388059701493
2332	470	674.044935054466	4.22388059701493
2332	480	668.760656320299	4.22388059701493
2332	490	656.640088627828	4.22388059701493
2332	500	667.098860164499	4.22388059701493
2332	510	667.610894735627	4.22388059701493
2332	520	669.42806042477	4.22388059701493
2332	530	669.50963761081	4.22388059701493
2332	540	666.584851425177	4.22388059701493
2332	550	677.187692423008	4.22388059701493
2332	560	662.976454301088	4.22388059701493
2332	570	668.914617929978	4.22388059701493
2332	580	677.442907846547	4.22388059701493
2332	590	668.215230052173	4.22388059701493
2332	600	675.316482150761	4.22388059701493
2332	610	664.770162322725	4.22388059701493
2332	620	673.969843253927	4.22388059701493
2332	630	666.432637299676	4.22388059701493
2332	640	667.044340353892	4.22388059701493
2332	650	667.918014050428	4.22388059701493
2332	660	669.141290064975	4.22388059701493
2332	670	670.944452512167	4.22388059701493
2332	680	672.592530433849	4.22388059701493
2332	690	667.195382933098	4.22388059701493
2332	700	671.159906690085	4.22388059701493
2332	710	665.403674018179	4.22388059701493
2332	720	671.924849599632	4.22388059701493
2332	730	663.702327461424	4.22388059701493
2332	740	671.062900750667	4.22388059701493
2332	750	670.853599151547	4.22388059701493
2332	760	664.712936008006	4.22388059701493
2332	770	673.227419975041	4.22388059701493
2332	780	664.816377310393	4.22388059701493
2332	790	670.190254539803	4.22388059701493
2332	800	675.461670993722	4.22388059701493
2332	810	667.380659822747	4.22388059701493
2332	820	675.524634977361	4.22388059701493
2332	830	672.947521469675	4.22388059701493
2332	840	675.242473644123	4.22388059701493
2332	850	677.847104177575	4.22388059701493
2332	860	668.086560528466	4.22388059701493
2332	870	672.093710344902	4.22388059701493
2332	880	673.482234107625	4.22388059701493
2332	890	667.736794696291	4.22388059701493
2332	900	675.469205074072	4.22388059701493
2332	910	674.39356278852	4.22388059701493
2332	920	669.473805351631	4.22388059701493
2332	930	677.246759800267	4.22388059701493
2332	940	666.82546812976	4.22388059701493
2332	950	675.417109037622	4.22388059701493
2332	960	673.681026939957	4.22388059701493
2332	970	671.738321272491	4.22388059701493
2332	980	676.10917120742	4.22388059701493
2332	990	673.440984156938	4.22388059701493
2332	1000	677.435737177623	4.22388059701493
2332	1010	681.457396958447	4.22388059701493
2332	1020	673.72448508614	4.22388059701493
2332	1030	669.60530359427	4.22388059701493
2332	1040	680.106440958783	4.22388059701493
2332	1050	684.178668566272	4.22388059701493
2332	1060	671.504320200596	4.22388059701493
2332	1070	672.040596641153	4.22388059701493
2332	1080	682.730078187572	4.22388059701493
2332	1090	677.004502132665	4.22388059701493
2332	1100	676.574271882103	4.22388059701493
2332	1110	682.842961891248	4.22388059701493
2332	1120	676.212500448737	4.22388059701493
2332	1130	676.685913133137	4.22388059701493
2332	1140	676.921274509009	4.22388059701493
2332	1150	673.595592921389	4.22388059701493
2332	1160	677.362849702843	4.22388059701493
2332	1170	676.754168781975	4.22388059701493
2332	1180	675.239288316047	4.22388059701493
2332	1190	676.481839800671	4.22388059701493
2332	1200	679.567076215519	4.22388059701493
2332	1210	677.489841223901	4.22388059701493
2332	1220	678.152349819944	4.22388059701493
2332	1230	673.910063804042	4.22388059701493
2332	1240	677.708003803312	4.22388059701493
2332	1250	678.556007644652	4.22388059701493
2332	1260	678.035847138707	4.22388059701493
2332	1270	678.052184505276	4.22388059701493
2332	1280	680.130868141833	4.22388059701493
2332	1290	679.660020833104	4.22388059701493
2332	1300	679.834920685797	4.22388059701493
2332	1310	679.967317526644	4.22388059701493
2332	1320	678.006764626672	4.22388059701493
2332	1330	675.494284522506	4.22388059701493
2332	1340	676.892113612198	4.22388059701493
2332	1350	677.875457973637	4.22388059701493
2332	1360	677.818878762158	4.22388059701493
2332	1370	675.205362973968	4.22388059701493
2332	1380	675.751673431606	4.22388059701493
2332	1390	676.255166481356	4.22388059701493
2332	1400	675.375842955147	4.22388059701493
2332	1410	675.001845757936	4.22388059701493
2332	1420	677.095368262275	4.22388059701493
2332	1430	678.404938130892	4.22388059701493
2332	1440	679.473831194991	4.22388059701493
2332	1450	680.463229092782	4.22388059701493
2332	1460	682.531083925523	4.22388059701493
2332	1470	683.654706658108	4.22388059701493
2332	1480	684.520029852477	4.22388059701493
2332	1490	683.788972209817	4.22388059701493
2332	1500	683.725238537659	4.22388059701493
2332	1510	682.416471110392	4.22388059701493
2332	1520	681.415237687464	4.22388059701493
2332	1530	680.353311056789	4.22388059701493
2332	1540	677.86261795626	4.22388059701493
2332	1550	678.842505698113	4.22388059701493
2332	1560	679.261588669177	4.22388059701493
2332	1570	682.080960755934	4.22388059701493
2332	1580	682.342217843649	4.22388059701493
2332	1590	682.338316281469	4.22388059701493
2332	1600	681.994393294295	4.22388059701493
2332	1610	680.106887086779	4.22388059701493
2332	1620	678.623704376469	4.22388059701493
2332	1630	676.35654720999	4.22388059701493
2332	1640	676.27512892888	4.22388059701493
2332	1650	676.485979726943	4.22388059701493
2332	1660	676.120653817428	4.22388059701493
2332	1670	677.780057941906	4.22388059701493
2332	1680	680.437175681887	4.22388059701493
2332	1690	679.828807178786	4.22388059701493
2332	1700	680.663113155607	4.22388059701493
2332	1710	681.684490306785	4.22388059701493
2332	1720	681.990363747483	4.22388059701493
2332	1730	680.243609479357	4.22388059701493
2332	1740	681.34157154208	4.22388059701493
2332	1750	681.448037612431	4.22388059701493
2332	1760	680.131601131615	4.22388059701493
2332	1770	681.566028507463	4.22388059701493
2332	1780	682.281560227052	4.22388059701493
2332	1790	680.842240496568	4.22388059701493
2332	1800	681.095754836885	4.22388059701493
2332	1810	680.755386753266	4.22388059701493
2332	1820	679.928667933946	4.22388059701493
2332	1830	678.819313019091	4.22388059701493
2332	1840	678.277799832792	4.22388059701493
2332	1850	676.240158934745	4.22388059701493
2332	1860	675.882196097967	4.22388059701493
2332	1870	677.636051780212	4.22388059701493
2332	1880	677.529260252447	4.22388059701493
2332	1890	679.3847558582	4.22388059701493
2332	1900	679.528400550695	4.22388059701493
2332	1910	680.634238389928	4.22388059701493
2332	1920	680.634238389928	4.22388059701493
2332	1930	680.584148937685	4.22388059701493
2332	1940	679.442648713853	4.22388059701493
2332	1950	680.529411775646	4.22388059701493
2332	1960	681.720845323208	4.22388059701493
2332	1970	682.481439590008	4.22388059701493
2332	1980	681.632181728746	4.22388059701493
2332	1990	682.335805145437	4.22388059701493
2332	2000	683.359756351902	4.22388059701493
2332	2010	685.086306757622	4.22388059701493
2332	2020	683.954840030787	4.22388059701493
2332	2030	683.974747733399	4.22388059701493
2332	2040	683.099373321221	4.22388059701493
2332	2050	684.685074004473	4.22388059701493
2332	2060	685.814004232476	4.22388059701493
2332	2070	687.571062978803	4.22388059701493
2332	2080	686.958044996653	4.22388059701493
2332	2090	687.692489451335	4.22388059701493
2332	2100	688.809593193107	4.22388059701493
2332	2110	689.873311367038	4.22388059701493
2332	2120	691.2966636082	4.22388059701493
2332	2130	689.183915246634	4.22388059701493
2332	2140	688.147567306809	4.22388059701493
2332	2150	690.209554217135	4.22388059701493
2332	2160	690.542281003424	4.22388059701493
2332	2170	687.184399562211	4.22388059701493
2332	2180	687.074998626908	4.22388059701493
2332	2190	689.068871834554	4.22388059701493
2332	2200	688.458525271135	4.22388059701493
2332	2210	688.58271667894	4.22388059701493
2332	2220	686.435281575294	4.22388059701493
2332	2230	685.278715268	4.22388059701493
2332	2240	684.293957683217	4.22388059701493
2332	2250	684.226182600374	4.22388059701493
2332	2260	684.391735388896	4.22388059701493
2332	2270	684.948936422285	4.22388059701493
2332	2280	686.469992913668	4.22388059701493
2332	2290	686.199873983104	4.22388059701493
2332	2300	687.13594229426	4.22388059701493
2332	2310	688.743940642566	4.22388059701493
2332	2320	688.301011917109	4.22388059701493
2332	2330	688.619901647163	4.22388059701493
2332	2340	689.074754378881	4.22388059701493
2332	2350	689.450394117713	4.22388059701493
2332	2360	687.079882649502	4.22388059701493
2332	2370	688.523008060342	4.22388059701493
2332	2380	687.635660468458	4.22388059701493
2332	2390	689.284284158666	4.22388059701493
2332	2400	691.527905007683	4.22388059701493
2332	2410	692.630918309945	4.22388059701493
2332	2420	694.533243610363	4.22388059701493
2332	2430	696.08573367972	4.22388059701493
2332	2440	694.954474354795	4.22388059701493
2332	2450	694.951107447213	4.22388059701493
2332	2460	694.085172203139	4.22388059701493
2332	2470	694.42072527616	4.22388059701493
2332	2480	694.418135297907	4.22388059701493
2332	2490	694.161307621872	4.22388059701493
2332	2500	693.370357234221	4.22388059701493
2332	2510	693.223019741884	4.22388059701493
2332	2520	693.311981281582	4.22388059701493
2332	2530	692.955057838826	4.22388059701493
2332	2540	691.548805847206	4.22388059701493
2332	2550	691.685578379829	4.22388059701493
2332	2560	690.969253537417	4.22388059701493
2332	2570	689.510901093939	4.22388059701493
2332	2580	689.973968436817	4.22388059701493
2332	2590	689.304989310673	4.22388059701493
2332	2600	689.01870039337	4.22388059701493
2332	2610	689.134781510296	4.22388059701493
2332	2620	689.218532035287	4.22388059701493
2332	2630	688.279088975057	4.22388059701493
2332	2640	687.356012279901	4.22388059701493
2332	2650	688.394273657474	4.22388059701493
2332	2660	688.915376372194	4.22388059701493
2332	2670	689.554655873925	4.22388059701493
2332	2680	689.248623185232	4.22388059701493
2332	2690	689.374956375956	4.22388059701493
2332	2700	688.898112832132	4.22388059701493
2333	20	1036.36494248877	1.38805970149254
2333	30	1032.80463030806	1.38805970149254
2333	40	1026.23523612389	1.38805970149254
2333	50	1024.39821042748	1.38805970149254
2333	60	1017.40286939907	1.38805970149254
2333	70	1013.31199090331	1.38805970149254
2333	80	1013.32784651734	1.38805970149254
2333	90	1008.56678225395	1.38805970149254
2333	100	1001.17440387135	1.38805970149254
2333	110	999.05754808265	1.38805970149254
2333	120	999.845942340636	1.38805970149254
2333	130	999.090969983013	1.38805970149254
2333	140	998.610380587217	1.38805970149254
2333	150	993.936577587933	1.38805970149254
2333	160	991.092141990852	1.38805970149254
2333	170	986.676765605699	1.38805970149254
2333	180	983.101547976543	1.38805970149254
2333	190	976.40652837102	1.38805970149254
2333	200	970.725732936447	1.38805970149254
2333	210	966.438095076041	1.38805970149254
2333	220	959.91295475388	1.38805970149254
2333	230	957.872418363914	1.38805970149254
2333	240	953.145465042616	1.38805970149254
2333	250	949.813178644702	1.38805970149254
2333	260	946.423821597522	1.38805970149254
2333	270	944.448873598934	1.38805970149254
2333	280	943.181082372714	1.38805970149254
2333	290	941.009956709327	1.38805970149254
2333	300	939.519653274395	1.38805970149254
2333	310	935.691219350825	1.38805970149254
2333	320	937.213503329261	1.38805970149254
2333	330	936.065491337391	1.38805970149254
2333	340	937.307167577336	1.38805970149254
2333	350	934.282938539107	1.38805970149254
2333	360	931.680764180564	1.38805970149254
2333	370	927.499987964156	1.38805970149254
2334	1400	513.48480834529	25.0746268656716
2334	1410	520.024273381724	25.0746268656716
2334	1420	528.062138623077	25.0746268656716
2334	1430	535.113175634102	25.0746268656716
2334	1440	539.571339797865	25.0746268656716
2334	1450	544.327087750206	25.0746268656716
2334	1460	551.286439035085	25.0746268656716
2334	1470	554.570694478567	25.0746268656716
2334	1480	561.770892900203	25.0746268656716
2334	1490	568.209655416928	25.0746268656716
2334	1500	577.814795629327	25.0746268656716
2334	1510	582.739232052978	25.0746268656716
2334	1520	588.518518221868	25.0746268656716
2334	1530	596.012732293234	25.0746268656716
2334	1540	604.664879806526	25.0746268656716
2334	1550	610.934671769541	25.0746268656716
2334	1560	620.150569917052	25.0746268656716
2334	1570	628.236924866625	25.0746268656716
2334	1580	637.891352035057	25.0746268656716
2334	1590	642.500670325575	25.0746268656716
2334	1600	648.510728933878	25.0746268656716
2334	1610	655.927701036992	25.0746268656716
2334	1620	665.136229545229	25.0746268656716
2334	1630	673.189966151299	25.0746268656716
2334	1640	679.693766748388	25.0746268656716
2334	1650	688.208211305804	25.0746268656716
2334	1660	695.893467671831	25.0746268656716
2334	1670	708.271874916229	25.0746268656716
2334	1680	721.473113027575	25.0746268656716
2334	1690	730.439826740958	25.0746268656716
2334	1700	741.778020114608	25.0746268656716
2334	1710	750.871474067589	25.0746268656716
2334	1720	752.0278135899	25.0746268656716
2334	1730	750.211996680726	25.0746268656716
2334	1740	755.521073662727	25.0746268656716
2334	1750	767.00661164701	25.0746268656716
2334	1760	775.587776983332	25.0746268656716
2334	1770	784.337148529127	25.0746268656716
2334	1780	799.763206473741	25.0746268656716
2334	1790	806.848178338749	25.0746268656716
2334	1800	808.890911579864	25.0746268656716
2334	1810	817.955000637003	25.0746268656716
2334	1820	824.801861175116	25.0746268656716
2334	1830	834.803461807001	25.0746268656716
2334	1840	848.262805635445	25.0746268656716
2334	1850	853.642860773293	25.0746268656716
2334	1860	851.96708797304	25.0746268656716
2334	1870	856.804433422107	25.0746268656716
2334	1880	868.570586189293	25.0746268656716
2334	1890	872.366464229587	25.0746268656716
2334	1900	885.710646953914	25.0746268656716
2334	1910	897.498110277858	25.0746268656716
2334	1920	904.7331615425	25.0746268656716
2334	1930	909.523470280568	25.0746268656716
2334	1940	909.963531773951	25.0746268656716
2334	1950	907.680805754786	25.0746268656716
2334	1960	907.248194534563	25.0746268656716
2334	1970	914.84900248375	25.0746268656716
2334	1980	922.65862611246	25.0746268656716
2334	1990	932.597568420651	25.0746268656716
2334	2000	942.360676800674	25.0746268656716
2334	2010	954.408070779255	25.0746268656716
2334	2020	954.21509502155	25.0746268656716
2334	2030	947.805780925165	25.0746268656716
2334	2040	936.782683193024	25.0746268656716
2334	2050	929.58788171545	25.0746268656716
2334	2060	928.989187863881	25.0746268656716
2334	2070	936.457521198285	25.0746268656716
2334	2080	947.472190391258	25.0746268656716
2334	2090	953.177454959086	25.0746268656716
2334	2100	957.970267638823	25.0746268656716
2334	2110	947.04320436819	25.0746268656716
2334	2120	936.592487718266	25.0746268656716
2334	2130	930.090802466129	25.0746268656716
2334	2140	946.455686379669	25.0746268656716
2334	2150	954.008293714238	25.0746268656716
2334	2160	962.061844435789	25.0746268656716
2334	2170	965.243317609156	25.0746268656716
2334	2180	956.767139722125	25.0746268656716
2334	2190	944.140909181732	25.0746268656716
2334	2200	935.727735868988	25.0746268656716
2334	2210	948.606759654766	25.0746268656716
2334	2220	955.002696628766	25.0746268656716
2334	2230	962.054779764223	25.0746268656716
2334	2240	972.73581469914	25.0746268656716
2334	2250	982.636242995157	25.0746268656716
2334	2260	977.380233804432	25.0746268656716
2334	2270	970.387562987974	25.0746268656716
2334	2280	979.8182129561	25.0746268656716
2334	2290	991.380576120156	25.0746268656716
2334	2300	1005.40799444831	25.0746268656716
2334	2310	1007.38450793125	25.0746268656716
2334	2320	1004.06861831814	25.0746268656716
2334	2330	994.117932208495	25.0746268656716
2334	2340	995.809219022563	25.0746268656716
2334	2350	998.674316185413	25.0746268656716
2334	2360	1000.75499256757	25.0746268656716
2334	2370	1000.50658472953	25.0746268656716
2334	2380	994.768141730231	25.0746268656716
2334	2390	992.639755287267	25.0746268656716
2334	2400	995.193976502132	25.0746268656716
2334	2410	998.795169153596	25.0746268656716
2334	2420	1001.01085202445	25.0746268656716
2334	2430	999.231989878442	25.0746268656716
2334	2440	993.424528086288	25.0746268656716
2334	2450	994.077498128568	25.0746268656716
2335	220	627.998646689428	28.8507462686567
2335	230	625.745217086591	28.8507462686567
2335	240	620.833334690876	28.8507462686567
2335	250	616.459328455526	28.8507462686567
2335	260	614.223431558196	28.8507462686567
2335	270	613.615657129654	28.8507462686567
2335	280	614.426326800663	28.8507462686567
2335	290	616.229134093366	28.8507462686567
2335	300	619.813065521288	28.8507462686567
2335	310	621.796168831025	28.8507462686567
2335	320	627.321091217511	28.8507462686567
2335	330	629.76797386925	28.8507462686567
2335	340	634.200028751212	28.8507462686567
2335	350	635.687091807894	28.8507462686567
2335	360	638.373478241178	28.8507462686567
2335	370	640.856343522421	28.8507462686567
2335	380	644.616680605095	28.8507462686567
2335	390	649.519362955343	28.8507462686567
2335	400	653.753659465571	28.8507462686567
2335	410	660.115629312565	28.8507462686567
2335	420	666.603603188902	28.8507462686567
2335	430	670.193345888626	28.8507462686567
2335	440	675.971959379667	28.8507462686567
2335	450	680.864988007076	28.8507462686567
2335	460	684.114591081387	28.8507462686567
2335	470	687.302132867514	28.8507462686567
2335	480	690.515319356077	28.8507462686567
2335	490	694.023317125937	28.8507462686567
2335	500	700.702301082249	28.8507462686567
2335	510	702.933852208467	28.8507462686567
2335	520	706.508748324145	28.8507462686567
2335	530	707.348828058079	28.8507462686567
2335	540	707.35734441971	28.8507462686567
2335	550	710.090463299636	28.8507462686567
2335	560	711.725549311883	28.8507462686567
2335	570	713.578159967384	28.8507462686567
2335	580	715.945794673575	28.8507462686567
2335	590	717.063776532926	28.8507462686567
2335	600	720.51958993741	28.8507462686567
2335	610	725.536998096918	28.8507462686567
2335	620	729.021724145838	28.8507462686567
2335	630	727.298157479486	28.8507462686567
2335	640	730.991395061271	28.8507462686567
2335	650	735.488946459301	28.8507462686567
2335	660	739.214633904463	28.8507462686567
2335	670	737.93197497766	28.8507462686567
2335	680	735.105685893757	28.8507462686567
2335	690	733.505745842246	28.8507462686567
2335	700	729.579570668307	28.8507462686567
2335	710	740.654851246764	28.8507462686567
2335	720	737.859731247953	28.8507462686567
2335	730	736.764533981456	28.8507462686567
2335	740	736.423981464922	28.8507462686567
2335	750	737.495592356676	28.8507462686567
2335	760	736.904022157314	28.8507462686567
2335	770	736.776480581898	28.8507462686567
2335	780	737.365557906803	28.8507462686567
2335	790	737.139795001703	28.8507462686567
2335	800	737.272852793899	28.8507462686567
2335	810	737.182446034616	28.8507462686567
2335	820	737.127539927664	28.8507462686567
2335	830	737.068560189645	28.8507462686567
2335	840	737.128316945364	28.8507462686567
2335	850	737.058399107214	28.8507462686567
2335	860	737.17339638988	28.8507462686567
2335	870	737.136103714665	28.8507462686567
2335	880	737.128316945364	28.8507462686567
2335	890	737.390449224919	28.8507462686567
2335	900	737.115171147967	28.8507462686567
2335	910	737.12737604596	28.8507462686567
2335	920	737.176483015237	28.8507462686567
2335	930	737.165926046176	28.8507462686567
2335	940	737.165926046176	28.8507462686567
2335	950	737.042587553845	28.8507462686567
2335	960	736.863612443868	28.8507462686567
2335	970	737.006147783853	28.8507462686567
2335	980	737.115473284118	28.8507462686567
2335	990	737.165956892824	28.8507462686567
2335	1000	737.120770461699	28.8507462686567
2335	1010	737.115157854686	28.8507462686567
2335	1020	737.116780191059	28.8507462686567
2335	1030	737.176561986894	28.8507462686567
2335	1040	737.123238536468	28.8507462686567
2335	1050	737.173321359656	28.8507462686567
2335	1060	737.323423274551	28.8507462686567
2335	1070	737.046380907597	28.8507462686567
2335	1080	737.161188734597	28.8507462686567
2335	1090	737.293362327278	28.8507462686567
2335	1100	737.148253458434	28.8507462686567
2335	1110	737.278707351065	28.8507462686567
2335	1120	737.10271349323	28.8507462686567
2335	1130	737.17523575558	28.8507462686567
2335	1140	737.162922581237	28.8507462686567
2335	1150	737.162922581237	28.8507462686567
2335	1160	737.250910014451	28.8507462686567
2335	1170	737.281625766913	28.8507462686567
2335	1180	737.151430038865	28.8507462686567
2335	1190	737.141190994339	28.8507462686567
2335	1200	737.164445848378	28.8507462686567
2335	1210	737.164815099487	28.8507462686567
2335	1220	737.229655340777	28.8507462686567
2335	1230	737.394056770954	28.8507462686567
2335	1240	737.204911700737	28.8507462686567
2335	1250	737.206208003362	28.8507462686567
2335	1260	737.177531954534	28.8507462686567
2335	1270	737.035349470343	28.8507462686567
2335	1280	737.231300853384	28.8507462686567
2335	1290	737.177531954534	28.8507462686567
2335	1300	737.105143600083	28.8507462686567
2335	1310	737.186772710722	28.8507462686567
2335	1320	737.187744873588	28.8507462686567
2335	1330	737.164187593386	28.8507462686567
2335	1340	737.075959951308	28.8507462686567
2335	1350	737.126767231445	28.8507462686567
2335	1360	737.231300853384	28.8507462686567
2335	1370	737.273199482353	28.8507462686567
2335	1380	737.231300853384	28.8507462686567
2335	1390	737.294087206676	28.8507462686567
2335	1400	737.357458106685	28.8507462686567
2336	1510	1322.67732443432	NaN
2336	1520	1318.07785458822	NaN
2336	1530	1313.06609987149	NaN
2336	1540	1304.51565984515	NaN
2336	1550	1300.7891600376	NaN
2336	1560	1289.90445560989	NaN
2336	1570	1283.14321567479	NaN
2336	1580	1274.96567074937	NaN
2336	1590	1267.70579403443	NaN
2336	1600	1260.09028154255	NaN
2336	1610	1251.65197275674	NaN
2336	1620	1245.42083528417	NaN
2336	1630	1236.05931140723	NaN
2336	1640	1226.01495421631	NaN
2336	1650	1217.69143957824	NaN
2336	1660	1209.0334660489	NaN
2336	1670	1197.23040933123	NaN
2336	1680	1188.57067440071	NaN
2336	1690	1180.99252393245	NaN
2336	1700	1171.22479321305	NaN
2336	1710	1165.11463074865	NaN
2336	1720	1156.75471615973	NaN
2336	1730	1145.85025660695	28.8507462686567
2336	1740	1135.83561786747	28.8507462686567
2336	1750	1123.57165527952	28.8507462686567
2336	1760	1114.64622189227	28.8507462686567
2336	1770	1107.94432035385	28.8507462686567
2336	1780	1106.62226590935	28.8507462686567
2336	1790	1103.31326521671	28.8507462686567
2336	1800	1097.70422380104	28.8507462686567
2336	1810	1096.34415349883	28.8507462686567
2336	1820	1093.87610287136	28.8507462686567
2336	1830	1094.02564696197	28.8507462686567
2336	1840	1099.61314441909	28.8507462686567
2336	1850	1104.91650807212	28.8507462686567
2336	1860	1117.1315802743	28.8507462686567
2336	1870	1123.56390827193	28.8507462686567
2336	1880	1132.6009553061	28.8507462686567
2336	1890	1140.7314466969	28.8507462686567
2336	1900	1136.60301206259	28.8507462686567
2337	1920	936.534256848361	28.8507462686567
2337	1930	935.76580158245	28.8507462686567
2337	1940	926.892941829871	28.8507462686567
2337	1950	924.227148413476	28.8507462686567
2337	1960	932.414867856676	28.8507462686567
2337	1970	938.293770855778	28.8507462686567
2337	1980	939.998774949654	28.8507462686567
2337	1990	946.388499846866	28.8507462686567
2337	2000	954.142555391598	28.8507462686567
2337	2010	953.960290857326	28.8507462686567
2337	2020	963.498822648178	28.8507462686567
2337	2030	969.624509463825	28.8507462686567
2337	2040	976.018176148051	28.8507462686567
2337	2050	979.478359988041	28.8507462686567
2337	2060	982.792054434329	28.8507462686567
2337	2070	984.848132187558	28.8507462686567
2337	2080	987.586646788822	28.8507462686567
2337	2090	997.879319117376	28.8507462686567
2337	2100	995.514289637382	28.8507462686567
2337	2110	988.160587595836	28.8507462686567
2337	2120	985.36762040981	28.8507462686567
2337	2130	983.378633009884	28.8507462686567
2337	2140	992.428918085708	28.8507462686567
2337	2150	999.064698567303	28.8507462686567
2337	2160	1005.49159406553	28.8507462686567
2337	2170	1013.14721074018	28.8507462686567
2337	2180	1018.33832551905	28.8507462686567
2337	2190	1024.41297849272	28.8507462686567
2337	2200	1030.86217354762	28.8507462686567
2337	2210	1037.05234265092	28.8507462686567
2337	2220	1040.70953198008	28.8507462686567
2337	2230	1043.32225045705	28.8507462686567
2337	2240	1050.81888410412	28.8507462686567
2337	2250	1060.87523196992	28.8507462686567
2337	2260	1066.24122883798	28.8507462686567
2337	2270	1069.9599482315	28.8507462686567
2337	2280	1077.66406045578	28.8507462686567
2337	2290	1087.16060341739	28.8507462686567
2337	2300	1095.68173047558	28.8507462686567
2337	2310	1104.28992273551	28.8507462686567
2337	2320	1109.26231403856	28.8507462686567
2337	2330	1116.11646839474	28.8507462686567
2337	2340	1122.51220686269	28.8507462686567
2337	2350	1131.03548058795	28.8507462686567
2337	2360	1136.3358706029	28.8507462686567
2337	2370	1146.26359229478	28.8507462686567
2337	2380	1151.83897647357	NaN
2337	2390	1158.45187099721	NaN
2337	2400	1160.19982635579	NaN
2337	2410	1150.48241368346	NaN
2337	2420	1138.9978601097	28.8507462686567
2337	2430	1133.82703635689	28.8507462686567
2337	2440	1132.18630105263	28.8507462686567
2337	2450	1137.54736688779	28.8507462686567
2337	2460	1140.70102402259	28.8507462686567
2337	2470	1148.73438376235	NaN
2337	2480	1153.65337763078	NaN
2337	2490	1153.61836114858	NaN
2337	2500	1152.92956874935	NaN
2337	2510	1154.14636405376	NaN
2338	2130	726.586083810236	28.8507462686567
2338	2140	728.153525693091	28.8507462686567
2338	2150	727.32985752632	28.8507462686567
2338	2160	727.330819850343	28.8507462686567
2338	2170	727.350005705497	28.8507462686567
2338	2180	723.255129899307	28.8507462686567
2338	2190	732.796289857228	28.8507462686567
2338	2200	726.160531745208	28.8507462686567
2338	2210	727.708509752061	28.8507462686567
2338	2220	730.16015100796	28.8507462686567
2338	2230	728.976567231211	28.8507462686567
2338	2240	731.205259319645	28.8507462686567
2338	2250	730.59361457437	28.8507462686567
2338	2260	725.956542649533	28.8507462686567
2338	2270	726.309080180651	28.8507462686567
2338	2280	726.081399326573	28.8507462686567
2338	2290	726.430603063969	28.8507462686567
2338	2300	730.142545254443	28.8507462686567
2338	2310	729.399622512932	28.8507462686567
2338	2320	728.652921643316	28.8507462686567
2338	2330	728.606533275948	28.8507462686567
2338	2340	730.944616367559	28.8507462686567
2338	2350	730.595445746804	28.8507462686567
2338	2360	726.342561352258	28.8507462686567
2338	2370	726.106654897844	28.8507462686567
2338	2380	726.842486735123	28.8507462686567
2338	2390	728.789615106848	28.8507462686567
2338	2400	729.064212429012	28.8507462686567
2338	2410	729.910988809442	28.8507462686567
2338	2420	728.134733941667	28.8507462686567
2339	2130	675.381788649551	28.8507462686567
2339	2140	667.817292598938	28.8507462686567
2339	2150	658.362846987993	28.8507462686567
2339	2160	649.113181957884	28.8507462686567
2339	2170	645.941198049347	28.8507462686567
2339	2180	640.618182323242	28.8507462686567
2339	2190	637.741959081401	28.8507462686567
2339	2200	634.381947597023	28.8507462686567
2339	2210	631.014472894666	28.8507462686567
2339	2220	623.573407948037	28.8507462686567
2339	2230	615.189153775544	28.8507462686567
2339	2240	607.744475598118	28.8507462686567
2339	2250	602.852999022979	28.8507462686567
2339	2260	599.720876204548	28.8507462686567
2339	2270	594.023706044416	28.8507462686567
2339	2280	592.441927505349	28.8507462686567
2339	2290	589.400382815839	28.8507462686567
2339	2300	582.769946748513	28.8507462686567
2339	2310	577.970709460351	28.8507462686567
2339	2320	585.741956316169	28.8507462686567
2339	2330	597.182004646193	28.8507462686567
2339	2340	606.356710363685	28.8507462686567
2339	2350	615.548830081154	28.8507462686567
2339	2360	623.534656364765	28.8507462686567
2339	2370	629.467542298042	28.8507462686567
2339	2380	637.281954652512	28.8507462686567
2339	2390	644.30241118342	28.8507462686567
2339	2400	648.239642975921	28.8507462686567
2339	2410	655.393238187698	28.8507462686567
2339	2420	662.491012146629	28.8507462686567
2339	2430	668.252119802244	28.8507462686567
2340	20	574.736608001498	26.2238805970149
2340	30	573.582269473282	26.2238805970149
2340	40	568.069985428145	26.2238805970149
2340	50	572.16965165358	26.2238805970149
2340	60	571.946971722853	26.2238805970149
2340	70	569.670245114237	26.2238805970149
2340	80	571.975142231693	26.2238805970149
2340	90	569.171562026546	26.2238805970149
2340	100	574.526489104209	26.2238805970149
2340	110	579.629548520333	26.2238805970149
2340	120	577.43028129922	26.2238805970149
2340	130	577.186133671003	26.2238805970149
2340	140	575.410816063986	26.2238805970149
2340	150	583.868919954131	26.2238805970149
2340	160	590.11106806022	26.2238805970149
2340	170	589.983452385965	26.2238805970149
2340	180	585.561512747906	26.2238805970149
2340	190	595.702340771585	26.2238805970149
2340	200	598.672952516379	26.2238805970149
2340	210	596.199256190246	26.2238805970149
2340	220	588.973791218637	26.2238805970149
2340	230	591.752000983539	26.2238805970149
2340	240	595.829558664428	26.2238805970149
2340	250	588.47570146366	26.2238805970149
2340	260	590.127905757469	26.2238805970149
2340	270	587.847647699001	26.2238805970149
2340	280	589.127976263808	26.2238805970149
2340	290	586.622545745595	26.2238805970149
2340	300	589.690085151007	26.2238805970149
2340	310	585.612535971483	26.2238805970149
2340	320	584.948898056337	26.2238805970149
2340	330	588.329648281999	26.2238805970149
2340	340	584.038674460309	26.2238805970149
2340	350	587.429036532272	26.2238805970149
2340	360	584.444092990143	26.2238805970149
2340	370	579.002091357758	26.2238805970149
2340	380	576.187984541851	26.2238805970149
2340	390	575.639850991537	26.2238805970149
2340	400	576.699726295946	26.2238805970149
2340	410	580.271176298153	26.2238805970149
2340	420	577.318968269488	26.2238805970149
2341	700	603.638344938008	26.2238805970149
2341	710	604.03478861077	26.2238805970149
2341	720	600.684757873894	26.2238805970149
2341	730	608.683246291484	26.2238805970149
2341	740	606.249189350825	26.2238805970149
2341	750	612.804917815641	26.2238805970149
2341	760	604.250716887399	26.2238805970149
2341	770	609.90146672556	26.2238805970149
2341	780	603.124041494283	26.2238805970149
2341	790	599.406912113492	26.2238805970149
2341	800	597.399746932669	26.2238805970149
2341	810	598.576424688358	26.2238805970149
2341	820	602.740737076975	26.2238805970149
2341	830	604.150516919151	26.2238805970149
2341	840	592.505654832437	26.2238805970149
2341	850	594.40154874377	26.2238805970149
2341	860	588.162400983477	26.2238805970149
2341	870	599.004999840873	26.2238805970149
2341	880	605.14743290244	26.2238805970149
2341	890	589.600645241393	26.2238805970149
2341	900	587.729476457003	26.2238805970149
2341	910	582.99302522845	26.2238805970149
2341	920	579.679828513004	26.2238805970149
2341	930	575.834088402739	26.2238805970149
2341	940	588.958337658357	26.2238805970149
2341	950	595.538062594077	26.2238805970149
2341	960	598.113697770131	26.2238805970149
2341	970	592.38939222683	26.2238805970149
2341	980	592.965971520904	26.2238805970149
2341	990	584.708915548361	26.2238805970149
2341	1000	578.91848278779	26.2238805970149
2341	1010	581.414235841456	26.2238805970149
2341	1020	580.649099665889	26.2238805970149
2341	1030	566.119970296648	26.2238805970149
2341	1040	563.531480413008	26.2238805970149
2341	1050	566.695895101657	26.2238805970149
2341	1060	561.919762292144	26.2238805970149
2341	1070	572.079538513011	26.2238805970149
2341	1080	580.535663757297	26.2238805970149
2341	1090	581.239273353632	26.2238805970149
2341	1100	587.654740056118	26.2238805970149
2341	1110	584.347675134594	26.2238805970149
2341	1120	589.433845507239	26.2238805970149
2341	1130	584.067617475017	26.2238805970149
2341	1140	579.20931261677	26.2238805970149
2341	1150	571.215939473538	26.2238805970149
2341	1160	569.482042556671	26.2238805970149
2341	1170	581.177745451722	26.2238805970149
2341	1180	580.471211723687	26.2238805970149
2341	1190	579.841525813284	26.2238805970149
2341	1200	573.196558241294	26.2238805970149
2341	1210	567.788747335621	26.2238805970149
2341	1220	565.263667519651	26.2238805970149
2341	1230	566.903546798485	26.2238805970149
2341	1240	570.664100521249	26.2238805970149
2341	1250	571.266924356729	26.2238805970149
2341	1260	563.960395281515	26.2238805970149
2341	1270	566.111148265655	26.2238805970149
2341	1280	570.779021654411	26.2238805970149
2341	1290	569.368652149206	26.2238805970149
2341	1300	566.959837125142	26.2238805970149
2341	1310	564.889959618447	26.2238805970149
2341	1320	564.10635426434	26.2238805970149
2342	2150	1057.35405011966	26.2238805970149
2342	2160	1056.56099378084	26.2238805970149
2342	2170	1057.53732594355	26.2238805970149
2342	2180	1055.73424142652	26.2238805970149
2342	2190	1057.10762723227	26.2238805970149
2342	2200	1057.90187639478	26.2238805970149
2342	2210	1058.85809567192	26.2238805970149
2342	2220	1055.7535969996	26.2238805970149
2342	2230	1056.50809514986	26.2238805970149
2342	2240	1056.25294910747	26.2238805970149
2342	2250	1055.32995887877	26.2238805970149
2342	2260	1061.04148842365	26.2238805970149
2342	2270	1063.9016911085	26.2238805970149
2342	2280	1068.03594567423	26.2238805970149
2342	2290	1069.34984851915	26.2238805970149
2342	2300	1072.12627200108	26.2238805970149
2342	2310	1075.67808977105	26.2238805970149
2342	2320	1078.32152191267	26.2238805970149
2342	2330	1080.19307315292	26.2238805970149
2342	2340	1083.67047129537	26.2238805970149
2342	2350	1084.5769968258	26.2238805970149
2342	2360	1086.80270455828	26.2238805970149
2342	2370	1090.47677397329	26.2238805970149
2342	2380	1094.87474744804	26.2238805970149
2342	2390	1094.80417519615	26.2238805970149
2342	2400	1091.74403562047	26.2238805970149
2342	2410	1087.66128864347	26.2238805970149
2342	2420	1086.91376101897	26.2238805970149
2342	2430	1087.5538529329	26.2238805970149
2342	2440	1087.19090704556	26.2238805970149
2342	2450	1085.09609013838	26.2238805970149
2342	2460	1078.36775432765	26.2238805970149
2342	2470	1075.70563636471	26.2238805970149
2342	2480	1076.32547274298	26.2238805970149
2342	2490	1075.50937659363	26.2238805970149
2342	2500	1078.57290642969	26.2238805970149
2342	2510	1075.59984346007	26.2238805970149
2342	2520	1072.63027786918	26.2238805970149
2342	2530	1073.4602697631	26.2238805970149
2342	2540	1072.91231669515	26.2238805970149
2342	2550	1070.21111779664	26.2238805970149
2342	2560	1068.26919725503	26.2238805970149
2342	2570	1066.98356898023	26.2238805970149
2342	2580	1071.78101834182	26.2238805970149
2342	2590	1068.7615795276	26.2238805970149
2342	2600	1064.6776281731	26.2238805970149
2342	2610	1061.4274574272	26.2238805970149
2342	2620	1061.56509930291	26.2238805970149
2342	2630	1056.1587956319	26.2238805970149
2342	2640	1045.14336506963	26.2238805970149
2342	2650	1035.69464933932	26.2238805970149
2342	2660	1028.90604817632	26.2238805970149
2342	2670	1028.70223883838	26.2238805970149
2342	2680	1031.78554659721	26.2238805970149
2342	2690	1036.46628256254	26.2238805970149
2342	2700	1040.37378557308	26.2238805970149
2343	2150	1109.04598065046	26.2238805970149
2343	2160	1110.34768757662	26.2238805970149
2343	2170	1112.55087536073	26.2238805970149
2343	2180	1117.1748711338	26.2238805970149
2343	2190	1118.66053629725	26.2238805970149
2343	2200	1123.95362727917	26.2238805970149
2343	2210	1131.73557322459	26.2238805970149
2343	2220	1137.98251186934	26.2238805970149
2343	2230	1140.47593962271	26.2238805970149
2343	2240	1141.9907520066	26.2238805970149
2343	2250	1139.42326449849	26.2238805970149
2343	2260	1148.16168250801	NaN
2343	2270	1143.6643020374	26.2238805970149
2343	2280	1146.54532354934	26.2238805970149
2343	2290	1148.73990738827	NaN
2343	2300	1148.02054342661	NaN
2343	2310	1151.52798878992	NaN
2343	2320	1146.79435066303	26.2238805970149
2343	2330	1145.33419432357	26.2238805970149
2343	2340	1150.32421649433	NaN
2343	2350	1149.51013425345	NaN
2343	2360	1158.32788068097	NaN
2343	2370	1158.2814099312	NaN
2343	2380	1165.74594829434	NaN
2343	2390	1170.03964164518	NaN
2343	2400	1165.76499474619	NaN
2343	2410	1170.50134509239	NaN
2343	2420	1172.17698563392	NaN
2343	2430	1181.82262229658	NaN
2343	2440	1185.25013660355	NaN
2343	2450	1192.83946759645	NaN
2343	2460	1193.137112203	NaN
2343	2470	1195.83911187014	NaN
2343	2480	1204.86341609409	NaN
2343	2490	1210.57995409864	NaN
2343	2500	1212.921747251	NaN
2343	2510	1215.60303470529	NaN
2343	2520	1222.09445893359	NaN
2343	2530	1225.31330051963	NaN
2343	2540	1227.9530121719	NaN
2343	2550	1230.63742421903	NaN
2343	2560	1230.13221930715	NaN
2343	2570	1238.19234959693	NaN
2343	2580	1236.09568781732	NaN
2343	2590	1242.32067735639	NaN
2343	2600	1249.54518386323	NaN
2343	2610	1257.30290660887	NaN
2343	2620	1264.07946241517	NaN
2343	2630	1268.02121297997	NaN
2343	2640	1274.36901072766	NaN
2343	2650	1279.14797515882	NaN
2343	2660	1280.21902099295	NaN
2343	2670	1290.19078786643	NaN
2343	2680	1293.96984265992	NaN
2343	2690	1301.25463029184	NaN
2343	2700	1307.67685708434	NaN
2344	470	1320.57918995203	NaN
2344	480	1318.79642843296	NaN
2344	490	1317.36374996896	NaN
2344	500	1316.71498063675	NaN
2344	510	1315.74214929786	NaN
2344	520	1311.74338455024	NaN
2344	530	1312.40231162833	NaN
2344	540	1316.03931057855	NaN
2344	550	1316.16689222193	NaN
2344	560	1310.55802273807	NaN
2344	570	1311.05231086666	NaN
2344	580	1313.54137746599	NaN
2344	590	1311.00284213603	NaN
2344	600	1310.90765248682	NaN
2344	610	1311.64102516896	NaN
2344	620	1307.91019693069	NaN
2344	630	1305.97754871743	NaN
2344	640	1308.88589153104	NaN
2344	650	1310.87622250473	NaN
2344	660	1313.53727560495	NaN
2344	670	1308.10314853809	NaN
2344	680	1303.22509097814	NaN
2344	690	1304.70568405272	NaN
2344	700	1307.05664335544	NaN
2344	710	1302.63491396533	NaN
2344	720	1300.38138696357	NaN
2344	730	1298.65823577298	NaN
2344	740	1297.3513309335	NaN
2344	750	1293.20004514528	NaN
2344	760	1289.50781422145	NaN
2344	770	1288.93921675757	NaN
2344	780	1285.88243299427	NaN
2344	790	1281.59443246291	NaN
2344	800	1281.22990515125	NaN
2344	810	1276.7935694342	NaN
2344	820	1275.04224196473	NaN
2344	830	1271.18887161933	NaN
2344	840	1269.09183801281	NaN
2344	850	1261.97436149158	NaN
2344	860	1257.16390332975	NaN
2344	870	1256.77568148449	NaN
2344	880	1251.72597269254	NaN
2344	890	1247.7628710093	NaN
2344	900	1243.93402084242	NaN
2344	910	1242.17507686368	NaN
2344	920	1241.41917674038	NaN
2344	930	1236.09582320586	NaN
2344	940	1237.62787220853	NaN
2344	950	1235.84402928165	NaN
2344	960	1232.82633077742	NaN
2344	970	1230.60327988645	NaN
2344	980	1230.44135225486	NaN
2344	990	1228.34464610026	NaN
2344	1000	1223.09172038349	NaN
2344	1010	1218.31259176935	NaN
2344	1020	1215.87723888301	NaN
2344	1030	1213.00898247104	NaN
2344	1040	1207.04186763093	NaN
2344	1050	1206.47309386991	NaN
2344	1060	1203.22313197	NaN
2344	1070	1200.35534436617	NaN
2344	1080	1197.04220537055	NaN
2344	1090	1192.56983943511	NaN
2344	1100	1190.73336670376	NaN
2344	1110	1186.29005376169	NaN
2344	1120	1184.03452955508	NaN
2344	1130	1180.57263471919	NaN
2344	1140	1176.86964086169	NaN
2344	1150	1175.65543352629	NaN
2344	1160	1172.25496523038	NaN
2344	1170	1169.76197385045	NaN
2344	1180	1166.97232316374	NaN
2344	1190	1162.45490013078	NaN
2344	1200	1161.20272780598	NaN
2344	1210	1157.49541160146	NaN
2344	1220	1155.58476876049	NaN
2344	1230	1151.24786840532	NaN
2344	1240	1146.65370889235	26.6268656716418
2344	1250	1141.81848403948	26.6268656716418
2344	1260	1138.05131415289	26.6268656716418
2344	1270	1135.5529961294	26.6268656716418
2344	1280	1130.41181589352	26.6268656716418
2344	1290	1125.56922057635	26.6268656716418
2344	1300	1123.05711710389	26.6268656716418
2344	1310	1118.42817910888	26.6268656716418
2344	1320	1114.57730980802	26.6268656716418
2344	1330	1110.96717401253	26.6268656716418
2344	1340	1106.3244852248	26.6268656716418
2344	1350	1101.75501476056	26.6268656716418
2344	1360	1099.98091943511	26.6268656716418
2344	1370	1097.38575360615	26.6268656716418
2344	1380	1094.26949465156	26.6268656716418
2344	1390	1091.29068286883	26.6268656716418
2344	1400	1089.52379259114	26.6268656716418
2344	1410	1088.2412517614	26.6268656716418
2344	1420	1085.434559288	26.6268656716418
2344	1430	1079.55937314415	26.6268656716418
2344	1440	1075.22853129736	26.6268656716418
2344	1450	1071.91757134909	26.6268656716418
2344	1460	1067.25234300166	26.6268656716418
2344	1470	1060.49244944451	26.6268656716418
2344	1480	1055.92225910295	26.6268656716418
2344	1490	1053.05916232774	26.6268656716418
2344	1500	1043.40705564645	26.6268656716418
2344	1510	1039.41624890887	26.6268656716418
2344	1520	1036.9554304947	26.6268656716418
2344	1530	1031.40562375334	26.6268656716418
2344	1540	1024.6924678333	26.6268656716418
2344	1550	1021.23605499029	26.6268656716418
2344	1560	1015.88877359977	26.6268656716418
2344	1570	1013.703145319	26.6268656716418
2344	1580	1008.33167046332	26.6268656716418
2344	1590	1009.61247886316	26.6268656716418
2344	1600	1000.51525507109	26.6268656716418
2344	1610	998.936657974836	26.6268656716418
2344	1620	991.015043119471	26.6268656716418
2344	1630	986.463402615259	26.6268656716418
2344	1640	980.964005599007	26.6268656716418
2344	1650	978.719970595949	26.6268656716418
2344	1660	974.887742690032	26.6268656716418
2344	1670	970.308526449627	26.6268656716418
2344	1680	965.370691333173	26.6268656716418
2344	1690	962.567133855376	26.6268656716418
2344	1700	960.838312941641	26.6268656716418
2344	1710	959.718711552572	26.6268656716418
2344	1720	954.723371260358	26.6268656716418
2344	1730	946.943132530814	26.6268656716418
2344	1740	939.194851963742	26.6268656716418
2344	1750	933.000503318379	26.6268656716418
2345	2330	29.3543624287023	NaN
2345	2340	33.6694410665996	NaN
2345	2350	34.7508104100843	NaN
2345	2360	38.7725096924201	NaN
2345	2370	44.6261273125298	NaN
2345	2380	52.6940776268096	NaN
2345	2390	57.7472852547719	NaN
2345	2400	58.2615771878023	NaN
2345	2410	59.6045684835049	NaN
2345	2420	67.7886869544014	NaN
2345	2430	74.6760401104588	NaN
2345	2440	73.2564012578372	NaN
2345	2450	74.7307399452165	NaN
2345	2460	82.6253737140577	NaN
2345	2470	89.7752474768084	NaN
2345	2480	95.0427710138279	NaN
2345	2490	98.3317401401642	NaN
2345	2500	104.48061910884	NaN
2345	2510	109.609964762837	NaN
2345	2520	115.516181341799	NaN
2345	2530	119.133773302581	NaN
2345	2540	123.505312610281	NaN
2345	2550	126.580611259015	NaN
2345	2560	128.60532286476	NaN
2345	2570	136.94184929858	NaN
2345	2580	143.349998104814	NaN
2345	2590	147.288661036327	NaN
2345	2600	153.153084667081	NaN
2345	2610	163.233262812441	26.0597014925373
2345	2620	169.315985223431	26.0597014925373
2345	2630	168.405604070007	26.0597014925373
2345	2640	170.216473756221	26.0597014925373
2345	2650	173.566241506114	26.0597014925373
2345	2660	183.026844537979	26.0597014925373
2345	2670	191.657336824477	26.0597014925373
2345	2680	195.012873760427	26.0597014925373
2345	2690	197.451590852079	26.0597014925373
2345	2700	203.236395181602	26.0597014925373
2346	20	593.286625136512	23.1641791044776
2346	30	587.413127568997	23.1641791044776
2346	40	579.454199977599	23.1641791044776
2346	50	573.476015177473	23.1641791044776
2346	60	568.785492280118	23.1641791044776
2346	70	563.372727454538	23.1641791044776
2346	80	562.55860382214	23.1641791044776
2346	90	559.285186719536	23.1641791044776
2346	100	556.186318627126	23.1641791044776
2346	110	551.424756754996	23.1641791044776
2346	120	544.96074504554	23.1641791044776
2346	130	541.843461080026	23.1641791044776
2346	140	540.836242331528	23.1641791044776
2346	150	537.583791392438	23.1641791044776
2346	160	533.055459261102	23.1641791044776
2346	170	530.349954886124	23.1641791044776
2346	180	526.304799132333	23.1641791044776
2346	190	522.796585508593	23.1641791044776
2346	200	518.938809130509	23.1641791044776
2346	210	515.506734626132	23.1641791044776
2346	220	512.306327227642	23.1641791044776
2346	230	509.047617740115	23.1641791044776
2346	240	504.713131642882	23.1641791044776
2346	250	500.89871726632	23.1641791044776
2346	260	498.786173048664	23.1641791044776
2346	270	497.7449714908	23.1641791044776
2346	280	494.901486630271	23.1641791044776
2346	290	495.106398248866	23.1641791044776
2346	300	494.976027495334	23.1641791044776
2346	310	493.245318947709	23.1641791044776
2346	320	491.502755393334	23.1641791044776
2346	330	488.017796558267	23.1641791044776
2346	340	485.192737137065	23.1641791044776
2346	350	486.488407007312	23.1641791044776
2346	360	485.553741507889	23.1641791044776
2346	370	484.062042777174	23.1641791044776
2346	380	483.90109868621	23.1641791044776
2346	390	479.676042525005	23.1641791044776
2346	400	478.978194741223	23.1641791044776
2346	410	477.849363960538	23.1641791044776
2346	420	474.828846055294	23.1641791044776
2346	430	478.388353278115	23.1641791044776
2346	440	476.631521456559	23.1641791044776
2346	450	476.064386502781	23.1641791044776
2346	460	475.666222024878	23.1641791044776
2346	470	474.788444273659	23.1641791044776
2347	510	502.811543653103	23.1641791044776
2347	520	506.763094755004	23.1641791044776
2347	530	515.010185660864	23.1641791044776
2347	540	522.204208338744	23.1641791044776
2347	550	532.63982359158	23.1641791044776
2347	560	537.572560935142	23.1641791044776
2347	570	543.670134468577	23.1641791044776
2347	580	545.605273279407	23.1641791044776
2347	590	550.99674647153	23.1641791044776
2347	600	558.923053883483	23.1641791044776
2347	610	560.804987213785	23.1641791044776
2347	620	564.663018637228	23.1641791044776
2347	630	571.167858727991	23.1641791044776
2347	640	575.224335670959	23.1641791044776
2347	650	586.498695112086	23.1641791044776
2347	660	595.132397835155	23.1641791044776
2347	670	602.621673213578	23.1641791044776
2347	680	608.051990359289	23.1641791044776
2347	690	613.934978900135	23.1641791044776
2347	700	618.957039456324	23.1641791044776
2347	710	624.350201392209	23.1641791044776
2347	720	630.00856401695	23.1641791044776
2347	730	638.700696857041	23.1641791044776
2347	740	652.934541674869	23.1641791044776
2347	750	658.75466576285	23.1641791044776
2347	760	668.177247535668	23.1641791044776
2347	770	682.974521504285	23.1641791044776
2347	780	691.622673672837	23.1641791044776
2347	790	700.29208242107	23.1641791044776
2347	800	703.81437901762	23.1641791044776
2347	810	711.926347680977	23.1641791044776
2347	820	713.112070118422	23.1641791044776
2347	830	715.304291543404	23.1641791044776
2347	840	724.839272558866	23.1641791044776
2347	850	730.49527307752	23.1641791044776
2347	860	735.18700838676	23.1641791044776
2347	870	738.898944242995	23.1641791044776
2347	880	744.805627848168	23.1641791044776
2347	890	754.397841950988	23.1641791044776
2347	900	762.193568326374	23.1641791044776
2347	910	765.888873701592	23.1641791044776
2347	920	769.032247892404	23.1641791044776
2347	930	771.660427279408	23.1641791044776
2347	940	776.975698075939	23.1641791044776
2347	950	782.582234486016	23.1641791044776
2347	960	787.218035149428	23.1641791044776
2347	970	798.944630580734	23.1641791044776
2347	980	808.007421234146	23.1641791044776
2347	990	817.993175600463	23.1641791044776
2347	1000	825.017564522669	23.1641791044776
2347	1010	833.125011808069	23.1641791044776
2347	1020	839.489213531585	23.1641791044776
2347	1030	846.472222976824	23.1641791044776
2347	1040	856.638628150109	23.1641791044776
2347	1050	865.346784535958	23.1641791044776
2347	1060	874.746147421231	23.1641791044776
2347	1070	883.543171978231	23.1641791044776
2347	1080	890.474299020958	23.1641791044776
2347	1090	892.672544717891	23.1641791044776
2347	1100	899.306352978796	23.1641791044776
2347	1110	906.171278080915	23.1641791044776
2347	1120	913.611444825259	23.1641791044776
2347	1130	924.691093236767	23.1641791044776
2347	1140	933.331640635447	23.1641791044776
2347	1150	941.96623628297	23.1641791044776
2347	1160	946.977111488949	23.1641791044776
2347	1170	957.937764178316	23.1641791044776
2347	1180	963.006683213552	23.1641791044776
2347	1190	962.840960698321	23.1641791044776
2347	1200	961.201699981141	23.1641791044776
2347	1210	959.174100858336	23.1641791044776
2347	1220	957.946388657447	23.1641791044776
2347	1230	958.540713645395	23.1641791044776
2347	1240	966.380925169974	23.1641791044776
2347	1250	974.397337855691	23.1641791044776
2347	1260	986.177852307027	23.1641791044776
2347	1270	996.47436615914	23.1641791044776
2347	1280	1006.71232062546	23.1641791044776
2347	1290	1017.2840284234	23.1641791044776
2347	1300	1028.07876922622	23.1641791044776
2347	1310	1036.30112063069	23.1641791044776
2347	1320	1043.77879406573	23.1641791044776
2347	1330	1052.68472248895	23.1641791044776
2347	1340	1057.44961777735	23.1641791044776
2347	1350	1061.73327496688	23.1641791044776
2347	1360	1069.38190850796	23.1641791044776
2347	1370	1080.64781963605	23.1641791044776
2347	1380	1089.88558755843	23.1641791044776
2347	1390	1093.2836786255	23.1641791044776
2347	1400	1096.47149406481	23.1641791044776
2347	1410	1104.56929627923	23.1641791044776
2347	1420	1114.3609977234	23.1641791044776
2347	1430	1118.62667330978	23.1641791044776
2347	1440	1120.60920906742	23.1641791044776
2347	1450	1124.70261065291	23.1641791044776
2347	1460	1127.25552010023	23.1641791044776
2347	1470	1131.20961618577	23.1641791044776
2347	1480	1129.9208354481	23.1641791044776
2347	1490	1130.01656205805	23.1641791044776
2347	1500	1128.87818976049	23.1641791044776
2347	1510	1125.98936385847	23.1641791044776
2347	1520	1121.99473794151	23.1641791044776
2347	1530	1123.01434032171	23.1641791044776
2347	1540	1124.56939264471	23.1641791044776
2347	1550	1125.46722298559	23.1641791044776
2347	1560	1129.83876937059	23.1641791044776
2347	1570	1140.50452780805	23.1641791044776
2347	1580	1151.63115310794	NaN
2347	1590	1164.0737738926	NaN
2347	1600	1175.69617979588	NaN
2347	1610	1185.66785573813	NaN
2347	1620	1198.87319238511	NaN
2347	1630	1211.97248772581	NaN
2347	1640	1218.74106900976	NaN
2347	1650	1216.04768244302	NaN
2347	1660	1214.52509495741	NaN
2348	1760	190.11567134029	23.1641791044776
2348	1770	198.521686298369	23.1641791044776
2348	1780	202.371262507097	23.1641791044776
2348	1790	205.808195069011	23.1641791044776
2348	1800	209.066031973256	23.1641791044776
2348	1810	214.61002788384	23.1641791044776
2348	1820	222.015971059448	23.1641791044776
2348	1830	226.406970261531	23.1641791044776
2348	1840	233.820481901686	23.1641791044776
2348	1850	237.148953160111	23.1641791044776
2348	1860	239.831484728492	23.1641791044776
2348	1870	241.269815160502	23.1641791044776
2348	1880	244.776223559495	23.1641791044776
2348	1890	250.579485900451	23.1641791044776
2348	1900	259.849188249212	23.1641791044776
2348	1910	265.218980333718	23.1641791044776
2348	1920	269.347813015045	23.1641791044776
2348	1930	273.390482718909	23.1641791044776
2348	1940	278.221789775373	23.1641791044776
2348	1950	284.34587554628	23.1641791044776
2348	1960	290.899172728759	23.1641791044776
2348	1970	299.22857457589	23.1641791044776
2348	1980	307.179135546746	23.1641791044776
2348	1990	310.473581876709	23.1641791044776
2348	2000	317.465250508354	23.1641791044776
2348	2010	322.363568221435	23.1641791044776
2348	2020	330.57467855281	23.1641791044776
2348	2030	340.815427953968	23.1641791044776
2348	2040	349.873555732803	23.1641791044776
2348	2050	362.929637970347	23.1641791044776
2348	2060	372.925238665297	23.1641791044776
2348	2070	377.983101497999	23.1641791044776
2348	2080	369.221867718996	23.1641791044776
2348	2090	353.687055170871	23.1641791044776
2349	1780	1114.92032835709	23.1641791044776
2349	1790	1103.760651044	23.1641791044776
2349	1800	1095.63095912217	23.1641791044776
2349	1810	1083.10883419555	23.1641791044776
2349	1820	1073.87906762683	23.1641791044776
2349	1830	1067.918687909	23.1641791044776
2349	1840	1059.96336955941	23.1641791044776
2349	1850	1052.50209888326	23.1641791044776
2349	1860	1044.37211157793	23.1641791044776
2349	1870	1035.3937275724	23.1641791044776
2349	1880	1025.44792846352	23.1641791044776
2349	1890	1015.37480569457	23.1641791044776
2349	1900	1005.78378103898	23.1641791044776
2349	1910	997.096269972699	23.1641791044776
2349	1920	988.087924227206	23.1641791044776
2349	1930	977.07968767098	23.1641791044776
2349	1940	967.208965558882	23.1641791044776
2349	1950	958.761484265016	23.1641791044776
2349	1960	948.048792909782	23.1641791044776
2349	1970	939.125985911348	23.1641791044776
2349	1980	931.069061831531	23.1641791044776
2349	1990	923.331468939159	23.1641791044776
2349	2000	915.105902154528	23.1641791044776
2349	2010	907.653725091146	23.1641791044776
2349	2020	897.614919202198	23.1641791044776
2349	2030	886.670498158866	23.1641791044776
2349	2040	878.197621698783	23.1641791044776
2349	2050	867.320218679131	23.1641791044776
2349	2060	855.172235627657	23.1641791044776
2349	2070	842.313482784669	23.1641791044776
2349	2080	830.293443278806	23.1641791044776
2349	2090	818.264781106421	23.1641791044776
2349	2100	806.762669778974	23.1641791044776
2349	2110	793.31893168278	23.1641791044776
2349	2120	783.988643403223	23.1641791044776
2349	2130	773.5173571281	23.1641791044776
2349	2140	761.536709849822	23.1641791044776
2349	2150	746.371954049123	23.1641791044776
2349	2160	734.357503128357	23.1641791044776
2349	2170	723.671574237193	23.1641791044776
2349	2180	715.246482910528	23.1641791044776
2349	2190	703.867290600617	23.1641791044776
2349	2200	693.773664928683	23.1641791044776
2349	2210	681.85905017884	23.1641791044776
2349	2220	668.305378401748	23.1641791044776
2349	2230	654.456519302195	23.1641791044776
2349	2240	643.541062968889	23.1641791044776
2349	2250	632.159059727682	23.1641791044776
2349	2260	616.969501431957	23.1641791044776
2349	2270	600.96011439073	23.1641791044776
2349	2280	587.444474254978	23.1641791044776
2349	2290	575.393168251905	23.1641791044776
2349	2300	564.189647583544	23.1641791044776
2349	2310	554.127326380913	23.1641791044776
2349	2320	542.706511430782	23.1641791044776
2349	2330	531.229898654216	23.1641791044776
2349	2340	516.696250563869	23.1641791044776
2349	2350	502.05950810985	23.1641791044776
2349	2360	490.048488253899	23.1641791044776
2349	2370	474.684475894733	23.1641791044776
2349	2380	460.247734821307	23.1641791044776
2349	2390	446.842416699724	23.1641791044776
2350	2100	335.877426958503	23.1641791044776
2350	2110	319.534521517665	23.1641791044776
2350	2120	308.805877371051	23.1641791044776
2350	2130	300.740605973933	23.1641791044776
2350	2140	299.740869357843	23.1641791044776
2350	2150	308.273548747307	23.1641791044776
2350	2160	319.72030948474	23.1641791044776
2350	2170	332.443794896452	23.1641791044776
2350	2180	339.482694614854	23.1641791044776
2350	2190	351.654114861294	23.1641791044776
2350	2200	362.031211654364	23.1641791044776
2350	2210	365.373674748565	23.1641791044776
2350	2220	362.073002919208	23.1641791044776
2350	2230	349.589359217199	23.1641791044776
2350	2240	339.015694815366	23.1641791044776
2350	2250	334.618079272148	23.1641791044776
2350	2260	336.359466989315	23.1641791044776
2350	2270	338.423997711128	23.1641791044776
2350	2280	340.870210176211	23.1641791044776
2350	2290	340.979106269762	23.1641791044776
2350	2300	340.817800681749	23.1641791044776
2350	2310	337.95883358587	23.1641791044776
2350	2320	333.429422650304	23.1641791044776
2350	2330	328.972630414106	23.1641791044776
2350	2340	323.220757091333	23.1641791044776
2350	2350	316.882220291044	23.1641791044776
2350	2360	312.802319839758	23.1641791044776
2350	2370	308.491048001014	23.1641791044776
2350	2380	305.05289326433	23.1641791044776
2350	2390	305.169770940084	23.1641791044776
2350	2400	303.03361799194	23.1641791044776
2350	2410	292.707176915579	23.1641791044776
2350	2420	283.705960225314	23.1641791044776
2351	450	1135.39740526243	21.9253731343284
2351	460	1127.18404283127	21.9253731343284
2351	470	1121.68070031487	21.9253731343284
2351	480	1117.40668578346	21.9253731343284
2351	490	1107.75726093087	21.9253731343284
2351	500	1099.85765475682	21.9253731343284
2351	510	1092.06952870552	21.9253731343284
2351	520	1088.94208037719	21.9253731343284
2351	530	1086.45813012068	21.9253731343284
2351	540	1077.53275837975	21.9253731343284
2351	550	1068.22160533479	21.9253731343284
2351	560	1054.58214034505	21.9253731343284
2351	570	1046.76516594905	21.9253731343284
2351	580	1037.13406609162	21.9253731343284
2351	590	1025.04254815033	21.9253731343284
2351	600	1017.14675338991	21.9253731343284
2351	610	1017.7857787441	21.9253731343284
2351	620	1017.63330333715	21.9253731343284
2351	630	1015.76719434308	21.9253731343284
2351	640	1007.7297450632	21.9253731343284
2351	650	993.857719673857	21.9253731343284
2351	660	981.069786550115	21.9253731343284
2351	670	969.506563736639	21.9253731343284
2351	680	956.541415119244	21.9253731343284
2351	690	950.160691457905	21.9253731343284
2351	700	939.745253836279	21.9253731343284
2351	710	936.628318362206	21.9253731343284
2351	720	937.281587319799	21.9253731343284
2351	730	940.752687590952	21.9253731343284
2351	740	938.723723352142	21.9253731343284
2351	750	926.586668713194	21.9253731343284
2351	760	916.268906778565	21.9253731343284
2351	770	912.217976667957	21.9253731343284
2351	780	906.285795456315	21.9253731343284
2352	2250	777.324784755294	21.9253731343284
2352	2260	790.659522217154	21.9253731343284
2352	2270	801.034333602244	21.9253731343284
2352	2280	810.675408028053	21.9253731343284
2352	2290	819.363466140431	21.9253731343284
2352	2300	832.96367458116	21.9253731343284
2352	2310	841.875391198557	21.9253731343284
2352	2320	836.534609191118	21.9253731343284
2352	2330	823.625625565406	21.9253731343284
2352	2340	817.820186886179	21.9253731343284
2352	2350	812.891860191228	21.9253731343284
2352	2360	810.736472691804	21.9253731343284
2352	2370	817.577363528164	21.9253731343284
2352	2380	833.82022272526	21.9253731343284
2352	2390	845.497033709542	21.9253731343284
2352	2400	850.800774025671	21.9253731343284
2352	2410	848.302747972088	21.9253731343284
2352	2420	841.202375241899	21.9253731343284
2352	2430	830.625689519936	21.9253731343284
2352	2440	820.78661794622	21.9253731343284
2352	2450	811.461091343783	21.9253731343284
2352	2460	803.632809596667	21.9253731343284
2352	2470	802.873421236078	21.9253731343284
2352	2480	813.945782384062	21.9253731343284
2352	2490	823.040041109311	21.9253731343284
2352	2500	831.821325335827	21.9253731343284
2352	2510	835.945064729146	21.9253731343284
2352	2520	835.41145918126	21.9253731343284
2352	2530	831.197067483756	21.9253731343284
2352	2540	823.528308227846	21.9253731343284
2352	2550	815.706333583119	21.9253731343284
2352	2560	808.551786407806	21.9253731343284
2352	2570	808.205887381513	21.9253731343284
2352	2580	816.923963718786	21.9253731343284
2352	2590	827.596194192069	21.9253731343284
2352	2600	830.354859094765	21.9253731343284
2352	2610	828.43544269682	21.9253731343284
2352	2620	820.887982289926	21.9253731343284
2352	2630	810.09518002682	21.9253731343284
2352	2640	800.213656788078	21.9253731343284
2352	2650	800.626132718898	21.9253731343284
2352	2660	805.310760068496	21.9253731343284
2352	2670	811.480405582035	21.9253731343284
2352	2680	816.372385878266	21.9253731343284
2352	2690	826.219169202992	21.9253731343284
2352	2700	838.291804478786	21.9253731343284
2353	2280	316.083443403342	21.9253731343284
2353	2290	315.242960249621	21.9253731343284
2353	2300	310.878792245623	21.9253731343284
2353	2310	308.498583600496	21.9253731343284
2353	2320	309.158688003836	21.9253731343284
2353	2330	305.709664551611	21.9253731343284
2353	2340	305.990575430445	21.9253731343284
2353	2350	308.416934250673	21.9253731343284
2353	2360	306.355089430007	21.9253731343284
2353	2370	308.790844968453	21.9253731343284
2353	2380	308.734075684352	21.9253731343284
2353	2390	305.437166676453	21.9253731343284
2353	2400	299.122964063419	21.9253731343284
2353	2410	292.998920306621	21.9253731343284
2353	2420	288.834888606395	21.9253731343284
2353	2430	286.714828567188	21.9253731343284
2353	2440	283.865067746189	21.9253731343284
2353	2450	284.790650602799	21.9253731343284
2353	2460	281.375339953427	21.9253731343284
2353	2470	279.052470266351	21.9253731343284
2353	2480	275.069685015337	21.9253731343284
2353	2490	272.140347387509	21.9253731343284
2353	2500	268.535326920037	21.9253731343284
2353	2510	266.567630501653	21.9253731343284
2353	2520	261.033480390259	21.9253731343284
2353	2530	256.131202691624	21.9253731343284
2353	2540	251.386580888622	21.9253731343284
2353	2550	245.360116442019	21.9253731343284
2353	2560	240.190268874532	21.9253731343284
2353	2570	235.81709405456	21.9253731343284
2353	2580	231.231273935204	21.9253731343284
2353	2590	227.914037169299	21.9253731343284
2353	2600	224.253145833953	21.9253731343284
2353	2610	222.030204315322	21.9253731343284
2353	2620	216.441597287151	21.9253731343284
2353	2630	213.393667677767	21.9253731343284
2353	2640	208.383168481689	21.9253731343284
2353	2650	205.771854806824	21.9253731343284
2353	2660	201.643466165395	21.9253731343284
2353	2670	196.88283807172	21.9253731343284
2353	2680	192.524345017423	21.9253731343284
2354	500	547.16190077573	18.5820895522388
2354	510	557.214906644421	18.5820895522388
2354	520	565.102729041696	18.5820895522388
2354	530	568.755089027549	18.5820895522388
2354	540	559.263167307877	18.5820895522388
2354	550	543.172591353791	18.5820895522388
2354	560	544.411488002412	18.5820895522388
2354	570	549.753863343242	18.5820895522388
2354	580	551.201594217167	18.5820895522388
2354	590	551.994477838412	18.5820895522388
2354	600	549.635119786976	18.5820895522388
2354	610	556.30036769338	18.5820895522388
2354	620	560.823087663029	18.5820895522388
2354	630	562.696185428807	18.5820895522388
2354	640	567.612868061134	18.5820895522388
2354	650	569.435706571783	18.5820895522388
2354	660	570.607343898308	18.5820895522388
2354	670	567.774906091439	18.5820895522388
2354	680	570.828339627373	18.5820895522388
2354	690	585.670598665015	18.5820895522388
2354	700	595.606640654665	18.5820895522388
2354	710	596.27342071401	18.5820895522388
2354	720	593.956729849634	18.5820895522388
2354	730	582.637705387045	18.5820895522388
2354	740	571.624441850258	18.5820895522388
2354	750	563.509411461797	18.5820895522388
2354	760	558.673515778767	18.5820895522388
2354	770	559.864103864208	18.5820895522388
2354	780	572.038032999001	18.5820895522388
2354	790	576.300164174698	18.5820895522388
2354	800	582.390518635396	18.5820895522388
2354	810	592.1482306484	18.5820895522388
2354	820	599.536773262885	18.5820895522388
2354	830	595.192929977352	18.5820895522388
2355	770	329.899060106791	18.5820895522388
2355	780	313.422352333295	18.5820895522388
2355	790	300.488815007643	18.5820895522388
2355	800	296.211874803908	18.5820895522388
2355	810	284.482857200378	18.5820895522388
2355	820	276.936383936102	18.5820895522388
2355	830	281.266039333012	18.5820895522388
2355	840	293.543336490765	18.5820895522388
2355	850	296.06403202146	18.5820895522388
2355	860	278.683470214143	18.5820895522388
2355	870	267.338869513809	18.5820895522388
2355	880	277.953347879903	18.5820895522388
2355	890	291.607774001771	18.5820895522388
2355	900	294.905131984273	18.5820895522388
2355	910	280.21795964372	18.5820895522388
2355	920	267.892607665289	18.5820895522388
2355	930	270.49924295554	18.5820895522388
2355	940	285.335123985739	18.5820895522388
2355	950	292.399585269998	18.5820895522388
2355	960	291.647975336241	18.5820895522388
2355	970	277.066540985287	18.5820895522388
2355	980	269.687269301873	18.5820895522388
2355	990	279.221671590059	18.5820895522388
2355	1000	291.469413672773	18.5820895522388
2355	1010	301.735074420274	18.5820895522388
2355	1020	291.881481070885	18.5820895522388
2355	1030	278.252912320921	18.5820895522388
2355	1040	265.024792703926	18.5820895522388
2355	1050	270.707133496747	18.5820895522388
2355	1060	281.451692126848	18.5820895522388
2356	770	384.203141662894	18.5820895522388
2356	780	396.64301091746	18.5820895522388
2356	790	401.18867928319	18.5820895522388
2356	800	402.422418066824	18.5820895522388
2356	810	403.244680154937	18.5820895522388
2356	820	406.506827323639	18.5820895522388
2356	830	409.572315331119	18.5820895522388
2356	840	414.50694402145	18.5820895522388
2356	850	417.095964156007	18.5820895522388
2356	860	419.613653397206	18.5820895522388
2356	870	422.47051039684	18.5820895522388
2356	880	428.061181538892	18.5820895522388
2356	890	433.243938496606	18.5820895522388
2356	900	435.865066012813	18.5820895522388
2356	910	433.828024049794	18.5820895522388
2356	920	433.38672150569	18.5820895522388
2356	930	439.34478713888	18.5820895522388
2356	940	441.934814170773	18.5820895522388
2356	950	443.005833772023	18.5820895522388
2356	960	449.483283634166	18.5820895522388
2356	970	451.967971747472	18.5820895522388
2356	980	452.906660373018	18.5820895522388
2356	990	452.903967917038	18.5820895522388
2356	1000	447.770665150374	18.5820895522388
2356	1010	442.439077414681	18.5820895522388
2356	1020	439.174901323168	18.5820895522388
2356	1030	443.033725851745	18.5820895522388
2356	1040	450.761178927539	18.5820895522388
2356	1050	453.958111201902	18.5820895522388
2356	1060	453.88847077896	18.5820895522388
2356	1070	456.473156593525	18.5820895522388
2356	1080	457.527195894904	18.5820895522388
2356	1090	449.735163793175	18.5820895522388
2356	1100	441.266041507549	18.5820895522388
2356	1110	434.161955439641	18.5820895522388
2356	1120	430.659986083701	18.5820895522388
2356	1130	431.066322927211	18.5820895522388
2356	1140	440.971152921277	18.5820895522388
2356	1150	447.18072563614	18.5820895522388
2356	1160	453.827104480224	18.5820895522388
2356	1170	447.75421094978	18.5820895522388
2356	1180	440.106276831967	18.5820895522388
2356	1190	437.648857203463	18.5820895522388
2356	1200	440.915454697102	18.5820895522388
2356	1210	449.053358785391	18.5820895522388
2356	1220	457.846239273848	18.5820895522388
2356	1230	464.612173596113	18.5820895522388
2356	1240	471.615557557163	18.5820895522388
2356	1250	473.812636308934	18.5820895522388
2356	1260	469.408412802177	18.5820895522388
2356	1270	460.227885518879	18.5820895522388
2356	1280	457.656767604974	18.5820895522388
2356	1290	452.850018719049	18.5820895522388
2356	1300	451.245771694989	18.5820895522388
2356	1310	446.919289999721	18.5820895522388
2356	1320	443.82847678269	18.5820895522388
2356	1330	436.107581689527	18.5820895522388
2356	1340	428.992005881776	18.5820895522388
2356	1350	430.538560866719	18.5820895522388
2356	1360	429.461212025798	18.5820895522388
2356	1370	431.524152147147	18.5820895522388
2356	1380	434.867910848473	18.5820895522388
2356	1390	428.82339929538	18.5820895522388
2357	960	561.483857657666	18.5820895522388
2357	970	576.9894910517	18.5820895522388
2357	980	585.692997287317	18.5820895522388
2357	990	590.422668546556	18.5820895522388
2357	1000	583.16395012378	18.5820895522388
2357	1010	567.829392499041	18.5820895522388
2357	1020	556.776566841153	18.5820895522388
2357	1030	556.155856071528	18.5820895522388
2357	1040	567.435845993777	18.5820895522388
2357	1050	581.370979268102	18.5820895522388
2357	1060	589.459071277124	18.5820895522388
2357	1070	592.445997702375	18.5820895522388
2357	1080	579.439256117474	18.5820895522388
2357	1090	567.386904813977	18.5820895522388
2357	1100	560.928973201887	18.5820895522388
2357	1110	555.996174958092	18.5820895522388
2357	1120	555.00756748726	18.5820895522388
2357	1130	551.713496155037	18.5820895522388
2357	1140	548.880829103527	18.5820895522388
2357	1150	538.352036704152	18.5820895522388
2357	1160	528.441561624623	18.5820895522388
2357	1170	526.280226242104	18.5820895522388
2357	1180	531.266720595917	18.5820895522388
2357	1190	543.528523114119	18.5820895522388
2357	1200	557.922796240593	18.5820895522388
2357	1210	567.971812992394	18.5820895522388
2357	1220	563.039884052536	18.5820895522388
2357	1230	557.77768802782	18.5820895522388
2357	1240	551.551456210292	18.5820895522388
2357	1250	539.691969414307	18.5820895522388
2357	1260	535.063638818091	18.5820895522388
2357	1270	534.085895771114	18.5820895522388
2357	1280	536.425731041646	18.5820895522388
2357	1290	537.147330842714	18.5820895522388
2357	1300	550.005003086598	18.5820895522388
2357	1310	564.542029192288	18.5820895522388
2357	1320	568.461580612394	18.5820895522388
2357	1330	566.751932279464	18.5820895522388
2357	1340	560.646732451119	18.5820895522388
2357	1350	550.185965915657	18.5820895522388
2357	1360	545.173523456867	18.5820895522388
2357	1370	543.858922550556	18.5820895522388
2357	1380	543.763553647218	18.5820895522388
2357	1390	547.536470486275	18.5820895522388
2357	1400	557.370811287479	18.5820895522388
2357	1410	569.059712347381	18.5820895522388
2357	1420	572.861464462254	18.5820895522388
2357	1430	568.119253668747	18.5820895522388
2357	1440	559.646930272052	18.5820895522388
2357	1450	553.688146653969	18.5820895522388
2357	1460	548.86107373955	18.5820895522388
2357	1470	545.808510166987	18.5820895522388
2357	1480	553.004402728466	18.5820895522388
2357	1490	562.375129633394	18.5820895522388
2357	1500	561.376665204536	18.5820895522388
2357	1510	558.884568936487	18.5820895522388
2357	1520	547.569102204078	18.5820895522388
2357	1530	545.897171191949	18.5820895522388
2357	1540	546.613433794312	18.5820895522388
2358	1460	75.2378297340842	NaN
2358	1470	85.6305628785309	NaN
2358	1480	101.804095847497	NaN
2358	1490	109.743682703273	NaN
2358	1500	124.426784209874	NaN
2358	1510	135.546096517822	NaN
2358	1520	144.614827975318	NaN
2358	1530	135.217353183124	NaN
2358	1540	122.118719491815	NaN
2358	1550	113.114533592522	NaN
2358	1560	108.955714188174	NaN
2358	1570	118.210054866148	NaN
2358	1580	132.210804472672	NaN
2358	1590	141.152154620421	NaN
2358	1600	146.65213114865	NaN
2358	1610	129.5105250383	NaN
2358	1620	118.997175856413	NaN
2358	1630	111.185651186949	NaN
2358	1640	101.612840376101	NaN
2358	1650	96.8648985630672	NaN
2358	1660	96.7640377818988	NaN
2358	1670	103.797900599597	NaN
2358	1680	110.532296722168	NaN
2358	1690	116.98833668402	NaN
2358	1700	126.124286789549	NaN
2358	1710	130.605363924049	NaN
2358	1720	122.924346169981	NaN
2358	1730	115.779245233174	NaN
2358	1740	104.977563235479	NaN
2358	1750	96.5744692444404	NaN
2358	1760	87.2157291749379	NaN
2358	1770	80.554219271549	NaN
2358	1780	82.8545593614435	NaN
2358	1790	92.3455880061053	NaN
2358	1800	101.802321602845	NaN
2358	1810	110.743359505049	NaN
2358	1820	118.951886788103	NaN
2358	1830	115.734428551647	NaN
2358	1840	102.195379868695	NaN
2358	1850	94.2927282005524	NaN
2358	1860	87.5982434968898	NaN
2358	1870	84.037031406901	NaN
2358	1880	95.0041402333553	NaN
2358	1890	108.646456857083	NaN
2358	1900	119.702442724615	NaN
2358	1910	125.609905049927	NaN
2358	1920	127.817114317773	NaN
2358	1930	120.808621195616	NaN
2358	1940	109.272701429101	NaN
2358	1950	101.011182675292	NaN
2358	1960	95.2375776624252	NaN
2358	1970	100.788961781177	NaN
2358	1980	110.293244991871	NaN
2358	1990	117.754388607926	NaN
2358	2000	121.90236562581	NaN
2358	2010	120.703636760168	NaN
2358	2020	116.733485018548	NaN
2358	2030	107.558098828198	NaN
2358	2040	102.561266080958	NaN
2358	2050	104.76980681746	NaN
2358	2060	108.862368518389	NaN
2358	2070	114.064654150353	NaN
2358	2080	113.559439364664	NaN
2359	1780	367.978776127014	18.5820895522388
2359	1790	356.634356527882	18.5820895522388
2359	1800	353.759153293082	18.5820895522388
2359	1810	348.308089372415	18.5820895522388
2359	1820	342.109228707213	18.5820895522388
2359	1830	335.183571925636	18.5820895522388
2359	1840	330.220207629523	18.5820895522388
2359	1850	322.37364580025	18.5820895522388
2359	1860	312.261736547702	18.5820895522388
2359	1870	309.406953006767	18.5820895522388
2359	1880	303.942657352561	18.5820895522388
2359	1890	296.88799972468	18.5820895522388
2359	1900	288.952454769278	18.5820895522388
2359	1910	286.517619990687	18.5820895522388
2359	1920	283.290659784144	18.5820895522388
2359	1930	274.89952920175	18.5820895522388
2359	1940	268.273523420048	18.5820895522388
2359	1950	264.915685201822	18.5820895522388
2359	1960	256.568150755128	18.5820895522388
2359	1970	246.851704317279	18.5820895522388
2359	1980	246.257681879541	18.5820895522388
2359	1990	236.468310476366	18.5820895522388
2359	2000	227.092136077188	18.5820895522388
2359	2010	219.880578093827	18.5820895522388
2359	2020	217.64793937909	18.5820895522388
2359	2030	218.628524122044	18.5820895522388
2359	2040	209.324896689034	18.5820895522388
2359	2050	198.158938707501	18.5820895522388
2359	2060	184.185652536254	18.5820895522388
2359	2070	176.713047752401	18.5820895522388
2359	2080	169.332902041884	18.5820895522388
2359	2090	164.715162525516	18.5820895522388
2360	1870	389.636529990655	18.5820895522388
2360	1880	386.536061728031	18.5820895522388
2360	1890	384.079460713788	18.5820895522388
2360	1900	377.677531634025	18.5820895522388
2360	1910	373.14265585003	18.5820895522388
2360	1920	370.414696044965	18.5820895522388
2360	1930	375.528038508167	18.5820895522388
2360	1940	380.844556333267	18.5820895522388
2360	1950	380.528419648752	18.5820895522388
2360	1960	379.619089272994	18.5820895522388
2360	1970	372.653382421852	18.5820895522388
2360	1980	363.474710785934	18.5820895522388
2360	1990	357.913735274972	18.5820895522388
2360	2000	358.599246308823	18.5820895522388
2360	2010	355.878359740443	18.5820895522388
2360	2020	352.080096735301	18.5820895522388
2360	2030	344.405794880673	18.5820895522388
2360	2040	338.829090470254	18.5820895522388
2360	2050	332.798244456868	18.5820895522388
2360	2060	327.64885076548	18.5820895522388
2360	2070	323.796320215714	18.5820895522388
2360	2080	318.976331719058	18.5820895522388
2360	2090	314.525268737513	18.5820895522388
2360	2100	307.655219871468	18.5820895522388
2360	2110	302.915229122445	18.5820895522388
2360	2120	300.22009935969	18.5820895522388
2360	2130	294.103560552345	18.5820895522388
2360	2140	294.721402937267	18.5820895522388
2360	2150	295.198519001965	18.5820895522388
2360	2160	294.248900921727	18.5820895522388
2360	2170	291.22420318893	18.5820895522388
2360	2180	285.717149554362	18.5820895522388
2360	2190	281.480551033287	18.5820895522388
2360	2200	282.669816278889	18.5820895522388
2360	2210	280.753059897382	18.5820895522388
2360	2220	279.080500447225	18.5820895522388
2361	2040	762.231641632586	18.5820895522388
2361	2050	766.560503018465	18.5820895522388
2361	2060	772.588817058917	18.5820895522388
2361	2070	773.922626472564	18.5820895522388
2361	2080	773.723449557126	18.5820895522388
2361	2090	779.208462174886	18.5820895522388
2361	2100	782.978123927573	18.5820895522388
2361	2110	784.684249270032	18.5820895522388
2361	2120	788.669721031729	18.5820895522388
2361	2130	793.101370978206	18.5820895522388
2361	2140	799.675752887953	18.5820895522388
2361	2150	805.892909306283	18.5820895522388
2361	2160	804.186205260273	18.5820895522388
2361	2170	806.594805528377	18.5820895522388
2361	2180	810.673192412822	18.5820895522388
2361	2190	814.244095361504	18.5820895522388
2361	2200	822.022866356221	18.5820895522388
2361	2210	827.473091363979	18.5820895522388
2361	2220	834.68949693923	18.5820895522388
2361	2230	847.487708522142	18.5820895522388
2361	2240	856.7604141026	18.5820895522388
2361	2250	861.54447548599	18.5820895522388
2361	2260	864.407255113724	18.5820895522388
2361	2270	871.456124608023	18.5820895522388
2361	2280	876.871308345813	18.5820895522388
2361	2290	884.334319857405	18.5820895522388
2361	2300	889.60123786858	18.5820895522388
2361	2310	894.109744181399	18.5820895522388
2361	2320	899.778423234816	18.5820895522388
2361	2330	909.250084407451	18.5820895522388
2361	2340	917.115409202964	18.5820895522388
2361	2350	917.885161532211	18.5820895522388
2361	2360	914.152191742207	18.5820895522388
2361	2370	911.266801013084	18.5820895522388
2361	2380	918.488125881227	18.5820895522388
2361	2390	931.566106635355	18.5820895522388
2361	2400	936.844667838766	18.5820895522388
2361	2410	944.021065941707	18.5820895522388
2361	2420	953.033432723786	18.5820895522388
2361	2430	958.663209947529	18.5820895522388
2361	2440	962.029766630722	18.5820895522388
2361	2450	968.593912071822	18.5820895522388
2361	2460	976.238885057752	18.5820895522388
2361	2470	983.428438965772	18.5820895522388
2361	2480	989.512913613897	18.5820895522388
2361	2490	995.106664775582	18.5820895522388
2361	2500	999.457701013638	18.5820895522388
2361	2510	1007.41733277713	18.5820895522388
2361	2520	1020.05200579971	18.5820895522388
2361	2530	1033.32144368593	18.5820895522388
2361	2540	1040.10917127014	18.5820895522388
2361	2550	1047.34756801034	18.5820895522388
2361	2560	1049.98918752843	18.5820895522388
2361	2570	1053.75289042268	18.5820895522388
2361	2580	1061.24691156795	18.5820895522388
2361	2590	1068.72367511699	18.5820895522388
2361	2600	1075.44400619022	18.5820895522388
2361	2610	1079.92784147883	18.5820895522388
2361	2620	1088.48325780468	18.5820895522388
2361	2630	1095.36465316416	18.5820895522388
2361	2640	1100.43134218717	18.5820895522388
2361	2650	1104.53420216066	18.5820895522388
2361	2660	1111.40071490612	18.5820895522388
2361	2670	1115.1481237144	18.5820895522388
2361	2680	1117.17355570332	18.5820895522388
2361	2690	1117.30268041896	18.5820895522388
2361	2700	1125.66925499805	18.5820895522388
2362	2360	803.584145548374	18.5820895522388
2362	2370	819.720211011847	18.5820895522388
2362	2380	829.988517524737	18.5820895522388
2362	2390	834.481768895923	18.5820895522388
2362	2400	835.752095907017	18.5820895522388
2362	2410	840.161752899917	18.5820895522388
2362	2420	843.963952326097	18.5820895522388
2362	2430	853.846458297501	18.5820895522388
2362	2440	862.255159461571	18.5820895522388
2362	2450	870.569563614204	18.5820895522388
2362	2460	876.925745324878	18.5820895522388
2362	2470	881.252793983758	18.5820895522388
2362	2480	888.95068466926	18.5820895522388
2362	2490	900.111015268762	18.5820895522388
2362	2500	904.771899384872	18.5820895522388
2362	2510	906.124500166675	18.5820895522388
2362	2520	911.528190696591	18.5820895522388
2362	2530	915.982043617381	18.5820895522388
2362	2540	919.311032686638	18.5820895522388
2362	2550	922.308456794032	18.5820895522388
2362	2560	925.193232193969	18.5820895522388
2362	2570	927.35501609751	18.5820895522388
2362	2580	932.770361010587	18.5820895522388
2362	2590	936.842989112664	18.5820895522388
2362	2600	944.238191472056	18.5820895522388
2362	2610	949.078535995285	18.5820895522388
2362	2620	951.328063257452	18.5820895522388
2362	2630	955.034655235318	18.5820895522388
2362	2640	959.843697904777	18.5820895522388
2362	2650	962.760815937161	18.5820895522388
2362	2660	967.731145925232	18.5820895522388
2362	2670	971.199110057425	18.5820895522388
2362	2680	977.799267947827	18.5820895522388
2362	2690	983.621812565389	18.5820895522388
2362	2700	985.173078698044	18.5820895522388
2363	210	1038.56060123659	20.4925373134328
2363	220	1040.85049467966	20.4925373134328
2363	230	1048.16918891872	20.4925373134328
2363	240	1059.97309654218	20.4925373134328
2363	250	1071.55800383457	20.4925373134328
2363	260	1073.47086135409	20.4925373134328
2363	270	1072.07052448057	20.4925373134328
2363	280	1070.68192464103	20.4925373134328
2363	290	1069.20779414382	20.4925373134328
2363	300	1064.87525192057	20.4925373134328
2363	310	1061.09752848714	20.4925373134328
2363	320	1059.67376989543	20.4925373134328
2363	330	1064.32122944486	20.4925373134328
2363	340	1067.34118718989	20.4925373134328
2363	350	1078.22742913764	20.4925373134328
2363	360	1083.39312550824	20.4925373134328
2363	370	1086.52208283153	20.4925373134328
2363	380	1087.466219884	20.4925373134328
2363	390	1087.11002035708	20.4925373134328
2363	400	1087.43053327245	20.4925373134328
2363	410	1088.56320940617	20.4925373134328
2363	420	1094.13596223312	20.4925373134328
2363	430	1101.70903453539	20.4925373134328
2363	440	1113.63333347021	20.4925373134328
2363	450	1121.51159009455	20.4925373134328
2363	460	1125.96385339825	20.4925373134328
2363	470	1123.24631045079	20.4925373134328
2363	480	1107.63517809625	20.4925373134328
2363	490	1100.21732976154	20.4925373134328
2363	500	1093.25727997813	20.4925373134328
2363	510	1086.64621330689	20.4925373134328
2363	520	1087.87035021183	20.4925373134328
2363	530	1103.33617342374	20.4925373134328
2363	540	1109.65538864233	20.4925373134328
2363	550	1111.87347060996	20.4925373134328
2363	560	1097.84584087801	20.4925373134328
2363	570	1090.0367979173	20.4925373134328
2363	580	1094.48542463983	20.4925373134328
2363	590	1108.15178630575	20.4925373134328
2363	600	1112.12021993527	20.4925373134328
2363	610	1103.34317541601	20.4925373134328
2363	620	1096.9984466871	20.4925373134328
2363	630	1105.56949207708	20.4925373134328
2363	640	1107.89151366202	20.4925373134328
2363	650	1103.9521016118	20.4925373134328
2363	660	1100.19230409185	20.4925373134328
2363	670	1106.41867058225	20.4925373134328
2363	680	1109.62280948261	20.4925373134328
2363	690	1109.04345733456	20.4925373134328
2363	700	1105.90878179764	20.4925373134328
2363	710	1109.08720893151	20.4925373134328
2363	720	1118.84011891818	20.4925373134328
2363	730	1121.80534413367	20.4925373134328
2363	740	1118.04922013143	20.4925373134328
2363	750	1110.30726222938	20.4925373134328
2363	760	1100.7405385112	20.4925373134328
2363	770	1094.80138130155	20.4925373134328
2363	780	1091.74034905382	20.4925373134328
2363	790	1102.82138765413	20.4925373134328
2363	800	1109.05677363605	20.4925373134328
2363	810	1113.57168805087	20.4925373134328
2363	820	1107.43527340199	20.4925373134328
2363	830	1100.511391126	20.4925373134328
2363	840	1097.15659106077	20.4925373134328
2363	850	1104.2966577263	20.4925373134328
2363	860	1112.41109710548	20.4925373134328
2363	870	1117.33281958628	20.4925373134328
2363	880	1109.56358046057	20.4925373134328
2363	890	1100.20878289803	20.4925373134328
2363	900	1091.7958531284	20.4925373134328
2363	910	1087.95292404844	20.4925373134328
2363	920	1099.04369233453	20.4925373134328
2363	930	1103.15335894585	20.4925373134328
2363	940	1098.70117889895	20.4925373134328
2363	950	1090.52746735957	20.4925373134328
2363	960	1089.02424390726	20.4925373134328
2363	970	1097.41596739908	20.4925373134328
2363	980	1101.80168005444	20.4925373134328
2363	990	1095.57423160871	20.4925373134328
2363	1000	1088.06664572151	20.4925373134328
2363	1010	1078.72736289329	20.4925373134328
2363	1020	1073.58445198217	20.4925373134328
2363	1030	1074.65278292026	20.4925373134328
2363	1040	1081.53469149017	20.4925373134328
2363	1050	1089.19036942422	20.4925373134328
2363	1060	1091.90074288471	20.4925373134328
2363	1070	1080.867683449	20.4925373134328
2363	1080	1068.40396844058	20.4925373134328
2363	1090	1053.07871695503	20.4925373134328
2364	1260	1172.53779141221	NaN
2364	1270	1175.24885766513	NaN
2364	1280	1177.52191222892	NaN
2364	1290	1177.80212832334	NaN
2364	1300	1179.19235047843	NaN
2364	1310	1181.28385641257	NaN
2364	1320	1182.85690212731	NaN
2364	1330	1184.22691529727	NaN
2364	1340	1186.80896579313	NaN
2364	1350	1187.00013411143	NaN
2364	1360	1186.83231017001	NaN
2364	1370	1186.70243882847	NaN
2364	1380	1189.23389531256	NaN
2364	1390	1192.93259286568	NaN
2364	1400	1191.34911134219	NaN
2364	1410	1192.01130194877	NaN
2364	1420	1194.6254363689	NaN
2364	1430	1198.22227387211	NaN
2364	1440	1200.5765968301	NaN
2364	1450	1202.06343821992	NaN
2364	1460	1204.06822759657	NaN
2364	1470	1201.62731940384	NaN
2364	1480	1199.02562820586	NaN
2364	1490	1195.84366933315	NaN
2364	1500	1189.00217887733	NaN
2364	1510	1183.6494279392	NaN
2364	1520	1179.70239411138	NaN
2364	1530	1172.84555054779	NaN
2364	1540	1166.34856994558	NaN
2364	1550	1158.95187888515	NaN
2364	1560	1151.00931903017	NaN
2364	1570	1137.07513500369	20.4925373134328
2364	1580	1126.58250214609	20.4925373134328
2364	1590	1125.12509207962	20.4925373134328
2365	1260	1113.34199948871	20.4925373134328
2365	1270	1104.06535037662	20.4925373134328
2365	1280	1095.18854448153	20.4925373134328
2365	1290	1088.07625160057	20.4925373134328
2365	1300	1078.51054834853	20.4925373134328
2365	1310	1069.21044141438	20.4925373134328
2365	1320	1058.33708969647	20.4925373134328
2365	1330	1049.42856975913	20.4925373134328
2365	1340	1041.40792760565	20.4925373134328
2365	1350	1035.93038009358	20.4925373134328
2365	1360	1035.59635079569	20.4925373134328
2365	1370	1036.07410236766	20.4925373134328
2365	1380	1040.0712217011	20.4925373134328
2365	1390	1044.93966372827	20.4925373134328
2365	1400	1045.95516791625	20.4925373134328
2365	1410	1046.21327676825	20.4925373134328
2365	1420	1046.83684178246	20.4925373134328
2365	1430	1050.33639387968	20.4925373134328
2365	1440	1054.99132062212	20.4925373134328
2365	1450	1058.51997044062	20.4925373134328
2365	1460	1061.33558741763	20.4925373134328
2365	1470	1068.00803582541	20.4925373134328
2365	1480	1075.76166242116	20.4925373134328
2365	1490	1081.11642790618	20.4925373134328
2365	1500	1083.77982269213	20.4925373134328
2365	1510	1085.30560126526	20.4925373134328
2365	1520	1085.9568787218	20.4925373134328
2365	1530	1086.26708020276	20.4925373134328
2365	1540	1080.08748359805	20.4925373134328
2365	1550	1069.82398176832	20.4925373134328
2365	1560	1064.3690729328	20.4925373134328
2365	1570	1074.16127989207	20.4925373134328
2365	1580	1071.79833572572	20.4925373134328
2365	1590	1071.69513634093	20.4925373134328
2366	1310	788.189950686997	20.4925373134328
2366	1320	775.532406525292	20.4925373134328
2366	1330	765.525051523128	20.4925373134328
2366	1340	757.044429499491	20.4925373134328
2366	1350	747.736572293356	20.4925373134328
2366	1360	738.16398580882	20.4925373134328
2366	1370	731.256751271678	20.4925373134328
2366	1380	720.422447874283	20.4925373134328
2366	1390	708.956218316435	20.4925373134328
2366	1400	701.523214275988	20.4925373134328
2366	1410	692.93517015472	20.4925373134328
2366	1420	685.269119834524	20.4925373134328
2366	1430	678.991975117487	20.4925373134328
2366	1440	671.685767118529	20.4925373134328
2366	1450	663.171163232073	20.4925373134328
2366	1460	656.561994152589	20.4925373134328
2366	1470	646.702729901433	20.4925373134328
2366	1480	638.768344857397	20.4925373134328
2366	1490	629.110219982476	20.4925373134328
2366	1500	619.234889562965	20.4925373134328
2366	1510	613.088963801803	20.4925373134328
2366	1520	601.416460579762	20.4925373134328
2366	1530	593.976497874326	20.4925373134328
2366	1540	584.813915671037	20.4925373134328
2366	1550	577.692589812668	20.4925373134328
2366	1560	565.045810173872	20.4925373134328
2366	1570	552.603232742852	20.4925373134328
2366	1580	542.384854278381	20.4925373134328
2366	1590	537.497510795398	20.4925373134328
2366	1600	534.321664805968	20.4925373134328
2366	1610	531.671635917128	20.4925373134328
2366	1620	527.644176358123	20.4925373134328
2366	1630	525.040543440411	20.4925373134328
2366	1640	523.587737096448	20.4925373134328
2366	1650	525.479456360131	20.4925373134328
2366	1660	533.590704965348	20.4925373134328
2367	1310	844.030661795798	20.4925373134328
2367	1320	843.394446780287	20.4925373134328
2367	1330	841.517684587249	20.4925373134328
2367	1340	842.220532304467	20.4925373134328
2367	1350	840.044116956126	20.4925373134328
2367	1360	838.179079631567	20.4925373134328
2367	1370	834.18078903961	20.4925373134328
2367	1380	830.810170787866	20.4925373134328
2367	1390	828.776779794626	20.4925373134328
2367	1400	828.735910699768	20.4925373134328
2367	1410	830.826604599619	20.4925373134328
2367	1420	828.18426050677	20.4925373134328
2367	1430	822.844372406411	20.4925373134328
2367	1440	816.865711457394	20.4925373134328
2367	1450	807.964660038863	20.4925373134328
2367	1460	802.056117021253	20.4925373134328
2367	1470	798.769686368339	20.4925373134328
2367	1480	794.577079364478	20.4925373134328
2367	1490	787.268406816428	20.4925373134328
2367	1500	783.395730409221	20.4925373134328
2367	1510	776.365185984378	20.4925373134328
2367	1520	769.784709194557	20.4925373134328
2367	1530	767.84623296876	20.4925373134328
2367	1540	766.489348091563	20.4925373134328
2367	1550	764.41414379602	20.4925373134328
2367	1560	766.640134877941	20.4925373134328
2367	1570	772.208818046215	20.4925373134328
2367	1580	777.080802692121	20.4925373134328
2367	1590	785.959459757205	20.4925373134328
2367	1600	797.994226879056	20.4925373134328
2367	1610	800.450830411446	20.4925373134328
2367	1620	794.829327043452	20.4925373134328
2368	1710	832.561399091855	20.4925373134328
2368	1720	837.52368750107	20.4925373134328
2368	1730	843.057751398705	20.4925373134328
2368	1740	841.635974252173	20.4925373134328
2368	1750	845.985294349624	20.4925373134328
2368	1760	850.50105334275	20.4925373134328
2368	1770	851.496158374174	20.4925373134328
2368	1780	852.596934006687	20.4925373134328
2368	1790	854.179543705444	20.4925373134328
2368	1800	854.67861207266	20.4925373134328
2368	1810	851.386355022198	20.4925373134328
2368	1820	856.946004776618	20.4925373134328
2368	1830	861.062814621071	20.4925373134328
2368	1840	857.612308632954	20.4925373134328
2368	1850	855.155195621481	20.4925373134328
2368	1860	852.423133579702	20.4925373134328
2368	1870	849.294794382193	20.4925373134328
2368	1880	850.651748399718	20.4925373134328
2368	1890	847.736132617149	20.4925373134328
2368	1900	846.280282083299	20.4925373134328
2368	1910	847.405171052226	20.4925373134328
2368	1920	848.466429218277	20.4925373134328
2368	1930	847.148026453185	20.4925373134328
2368	1940	847.699402366451	20.4925373134328
2368	1950	844.353386303453	20.4925373134328
2368	1960	841.243218666241	20.4925373134328
2368	1970	836.670931717416	20.4925373134328
2368	1980	833.649187669696	20.4925373134328
2368	1990	834.677807461045	20.4925373134328
2368	2000	835.190849002418	20.4925373134328
2368	2010	838.337105266665	20.4925373134328
2368	2020	846.638202269307	20.4925373134328
2368	2030	853.004235580809	20.4925373134328
2368	2040	857.961835134643	20.4925373134328
2368	2050	863.562086309955	20.4925373134328
2368	2060	873.645971534547	20.4925373134328
2368	2070	875.29976400102	20.4925373134328
2368	2080	873.604686020262	20.4925373134328
2368	2090	872.920198155156	20.4925373134328
2368	2100	874.790400934273	20.4925373134328
2368	2110	878.658833145141	20.4925373134328
2368	2120	888.572606615595	20.4925373134328
2368	2130	897.939824655312	20.4925373134328
2368	2140	908.82296187502	20.4925373134328
2368	2150	911.80178723858	20.4925373134328
2368	2160	916.296069456202	20.4925373134328
2368	2170	920.328817669838	20.4925373134328
2368	2180	913.050479433465	20.4925373134328
2368	2190	900.794313439925	20.4925373134328
2368	2200	890.450261294844	20.4925373134328
2368	2210	888.575067340431	20.4925373134328
2368	2220	890.0145486795	20.4925373134328
2368	2230	890.049045525632	20.4925373134328
2368	2240	890.129930859596	20.4925373134328
2368	2250	894.85360987583	20.4925373134328
2368	2260	904.368479751843	20.4925373134328
2368	2270	915.667359172559	20.4925373134328
2368	2280	910.807583231237	20.4925373134328
2369	1890	559.072298298808	20.4925373134328
2369	1900	555.39517445315	20.4925373134328
2369	1910	547.634036821501	20.4925373134328
2369	1920	538.464357801774	20.4925373134328
2369	1930	535.1141002319	20.4925373134328
2369	1940	532.71401496146	20.4925373134328
2369	1950	531.607627393279	20.4925373134328
2369	1960	531.032860112687	20.4925373134328
2369	1970	529.124986206745	20.4925373134328
2369	1980	530.138086150605	20.4925373134328
2369	1990	524.086302211197	20.4925373134328
2369	2000	517.456693278693	20.4925373134328
2369	2010	513.008913205155	20.4925373134328
2369	2020	509.739414486024	20.4925373134328
2369	2030	505.67260902486	20.4925373134328
2369	2040	501.84388410195	20.4925373134328
2369	2050	497.762168000709	20.4925373134328
2369	2060	493.305382648935	20.4925373134328
2369	2070	486.873667572739	20.4925373134328
2369	2080	480.637367665159	20.4925373134328
2369	2090	476.701436682069	20.4925373134328
2369	2100	475.339843940149	20.4925373134328
2369	2110	475.790143044196	20.4925373134328
2369	2120	474.287805805409	20.4925373134328
2369	2130	476.821330765488	20.4925373134328
2369	2140	480.672287793482	20.4925373134328
2369	2150	483.757554350839	20.4925373134328
2369	2160	478.532778367179	20.4925373134328
2369	2170	470.68858122381	20.4925373134328
2369	2180	459.232592039859	20.4925373134328
2369	2190	449.022808874494	20.4925373134328
2369	2200	438.154517382164	20.4925373134328
2369	2210	429.92933800424	20.4925373134328
2369	2220	422.688142045211	20.4925373134328
2369	2230	407.601366297207	20.4925373134328
2369	2240	397.967117137063	20.4925373134328
2369	2250	394.981330477592	20.4925373134328
2369	2260	390.623586684354	20.4925373134328
2369	2270	395.643149932956	20.4925373134328
2369	2280	404.869523239765	20.4925373134328
2369	2290	419.46580211997	20.4925373134328
2369	2300	436.12526691048	20.4925373134328
2369	2310	449.383674607502	20.4925373134328
2369	2320	458.970509437334	20.4925373134328
2369	2330	465.270275884241	20.4925373134328
2369	2340	463.955727040663	20.4925373134328
2369	2350	451.030769029656	20.4925373134328
2369	2360	434.678610968787	20.4925373134328
2369	2370	421.732796324424	20.4925373134328
2369	2380	409.961410231791	20.4925373134328
2369	2390	399.43786733077	20.4925373134328
2369	2400	393.258565608478	20.4925373134328
2369	2410	386.555272830007	20.4925373134328
2369	2420	381.823958679241	20.4925373134328
2369	2430	381.952657017822	20.4925373134328
2369	2440	376.993721263108	20.4925373134328
2369	2450	367.22522546306	20.4925373134328
2369	2460	355.584331789218	20.4925373134328
2369	2470	343.294071663628	20.4925373134328
2369	2480	332.741703489161	20.4925373134328
2369	2490	323.019193253201	20.4925373134328
2369	2500	316.938742404217	20.4925373134328
2369	2510	305.21418188149	20.4925373134328
2369	2520	292.356117336395	20.4925373134328
2369	2530	279.676814879965	20.4925373134328
2369	2540	270.651464544259	20.4925373134328
2369	2550	260.972724332238	20.4925373134328
2369	2560	253.455769324087	20.4925373134328
2369	2570	243.008475982356	20.4925373134328
2369	2580	245.324624216902	20.4925373134328
2369	2590	237.514111015076	20.4925373134328
2369	2600	226.087333069641	20.4925373134328
2369	2610	238.13049416897	20.4925373134328
2369	2620	251.183302802404	20.4925373134328
2369	2630	260.838768438683	20.4925373134328
2370	2080	729.458436476143	20.4925373134328
2370	2090	726.213138364187	20.4925373134328
2370	2100	721.44169496537	20.4925373134328
2370	2110	715.333531088066	20.4925373134328
2370	2120	708.175567677571	20.4925373134328
2370	2130	694.642059077142	20.4925373134328
2370	2140	682.777481859289	20.4925373134328
2370	2150	670.884148820127	20.4925373134328
2370	2160	660.141391275747	20.4925373134328
2370	2170	649.697880793485	20.4925373134328
2370	2180	641.371834927684	20.4925373134328
2370	2190	631.810707525381	20.4925373134328
2370	2200	626.510920103176	20.4925373134328
2370	2210	620.206822757848	20.4925373134328
2370	2220	617.263658617321	20.4925373134328
2370	2230	614.468936558927	20.4925373134328
2370	2240	612.60650244924	20.4925373134328
2370	2250	610.786001228165	20.4925373134328
2370	2260	608.178766846427	20.4925373134328
2370	2270	605.677904008464	20.4925373134328
2370	2280	601.373899518981	20.4925373134328
2370	2290	595.507203259481	20.4925373134328
2370	2300	588.988335022467	20.4925373134328
2370	2310	583.042368858449	20.4925373134328
2370	2320	574.493868869477	20.4925373134328
2370	2330	564.081119890217	20.4925373134328
2370	2340	555.648483426184	20.4925373134328
2370	2350	543.748916579343	20.4925373134328
2370	2360	536.746112909995	20.4925373134328
2370	2370	531.96465419254	20.4925373134328
2370	2380	527.805001319575	20.4925373134328
2370	2390	522.958540398524	20.4925373134328
2370	2400	517.408840438162	20.4925373134328
2371	2350	869.535499492506	20.4925373134328
2371	2360	862.434250658718	20.4925373134328
2371	2370	853.901999047073	20.4925373134328
2371	2380	847.598995751858	20.4925373134328
2371	2390	841.420366150927	20.4925373134328
2371	2400	832.106151153528	20.4925373134328
2371	2410	822.447809181088	20.4925373134328
2371	2420	810.641647913	20.4925373134328
2371	2430	796.232892265301	20.4925373134328
2371	2440	784.142960713314	20.4925373134328
2371	2450	772.251505616659	20.4925373134328
2371	2460	765.798050276615	20.4925373134328
2371	2470	764.720064132657	20.4925373134328
2371	2480	764.974854545183	20.4925373134328
2371	2490	769.447040590208	20.4925373134328
2371	2500	762.678985674019	20.4925373134328
2371	2510	756.966689718121	20.4925373134328
2371	2520	753.623967814474	20.4925373134328
2371	2530	752.872258717421	20.4925373134328
2371	2540	755.740468384827	20.4925373134328
2371	2550	758.547720712347	20.4925373134328
2371	2560	765.781836862975	20.4925373134328
2371	2570	775.825960913957	20.4925373134328
2371	2580	785.603957264091	20.4925373134328
2371	2590	795.995758143199	20.4925373134328
2371	2600	807.188304739894	20.4925373134328
2371	2610	813.334892136464	20.4925373134328
2371	2620	819.076866966316	20.4925373134328
2371	2630	824.437101322818	20.4925373134328
2371	2640	825.785320081593	20.4925373134328
2371	2650	819.898512741828	20.4925373134328
2371	2660	818.50500784792	20.4925373134328
2371	2670	818.644404548399	20.4925373134328
2371	2680	819.242542559523	20.4925373134328
2372	2300	1192.44469263046	NaN
2372	2310	1186.93122750242	NaN
2372	2320	1190.70041848272	NaN
2372	2330	1195.06726299658	NaN
2372	2340	1200.8792564582	NaN
2372	2350	1212.54596024368	NaN
2372	2360	1224.31923764029	NaN
2372	2370	1232.08094119737	NaN
2372	2380	1234.04485870844	NaN
2372	2390	1233.67634520899	NaN
2372	2400	1236.50405722947	NaN
2372	2410	1237.68184861824	NaN
2372	2420	1240.59486532522	NaN
2372	2430	1245.02066726952	NaN
2372	2440	1254.49022665902	NaN
2372	2450	1262.25749600245	NaN
2372	2460	1266.671461546	NaN
2372	2470	1268.73408843673	NaN
2372	2480	1271.61929081116	NaN
2372	2490	1273.18051516909	NaN
2372	2500	1272.32370796343	NaN
2372	2510	1276.58261875352	NaN
2372	2520	1276.03640018788	NaN
2372	2530	1277.88764934419	NaN
2372	2540	1282.14256521176	NaN
2372	2550	1282.59036556477	NaN
2372	2560	1274.57691491278	NaN
2372	2570	1266.6562563026	NaN
2372	2580	1263.24835596799	NaN
2372	2590	1267.75426665023	NaN
2372	2600	1270.91855107059	NaN
2372	2610	1277.59414134118	NaN
2372	2620	1283.9068421128	NaN
2372	2630	1291.50254462253	NaN
2372	2640	1291.09250771092	NaN
2372	2650	1291.72798378083	NaN
2372	2660	1294.48538177691	NaN
2372	2670	1305.10142271444	NaN
2372	2680	1312.46141208295	NaN
2372	2690	1319.9429283791	NaN
2373	2290	1133.21929382943	19.7761194029851
2373	2300	1126.42387073341	19.7761194029851
2373	2310	1120.62877381072	19.7761194029851
2373	2320	1122.40035797197	19.7761194029851
2373	2330	1129.04656476896	19.7761194029851
2373	2340	1137.27547135577	19.7761194029851
2373	2350	1152.52301892041	NaN
2373	2360	1165.80770177113	NaN
2373	2370	1178.1960914595	NaN
2373	2380	1179.76363936194	NaN
2373	2390	1178.9812109875	NaN
2373	2400	1178.05703237559	NaN
2373	2410	1177.10735773542	NaN
2373	2420	1179.74128499109	NaN
2373	2430	1177.36373324714	NaN
2373	2440	1170.94804197379	NaN
2373	2450	1164.10344588848	NaN
2373	2460	1154.25111221436	NaN
2373	2470	1143.95971455607	19.7761194029851
2373	2480	1140.05840866874	19.7761194029851
2373	2490	1138.66773143522	19.7761194029851
2373	2500	1135.70647793217	19.7761194029851
2373	2510	1132.89820735849	19.7761194029851
2373	2520	1129.13435013733	19.7761194029851
2373	2530	1122.96491222515	19.7761194029851
2373	2540	1130.5454342091	19.7761194029851
2373	2550	1136.35469525087	19.7761194029851
2373	2560	1137.02360008546	19.7761194029851
2373	2570	1135.98312233389	19.7761194029851
2373	2580	1136.5572172307	19.7761194029851
2373	2590	1133.27748879492	19.7761194029851
2373	2600	1118.24665893444	19.7761194029851
2373	2610	1102.88600973218	19.7761194029851
2373	2620	1094.32261746612	19.7761194029851
2373	2630	1089.94731716622	19.7761194029851
2373	2640	1081.96973556418	19.7761194029851
2373	2650	1078.75152174069	19.7761194029851
2373	2660	1076.79517183681	19.7761194029851
2373	2670	1071.46482543826	19.7761194029851
2373	2680	1068.73301941474	19.7761194029851
2373	2690	1073.59771107938	19.7761194029851
2373	2700	1072.16686695158	19.7761194029851
2374	20	1010.43052135209	27.7462686567164
2374	30	1014.79103958739	27.7462686567164
2374	40	1011.24402334268	27.7462686567164
2374	50	995.844534001222	27.7462686567164
2374	60	996.115904240242	27.7462686567164
2374	70	996.059997452439	27.7462686567164
2374	80	996.891270376149	27.7462686567164
2374	90	998.87279073014	27.7462686567164
2374	100	1000.13606058428	27.7462686567164
2374	110	1001.2564960135	27.7462686567164
2374	120	998.863340580071	27.7462686567164
2374	130	992.460597150323	27.7462686567164
2374	140	983.261687956758	27.7462686567164
2374	150	976.155141998797	27.7462686567164
2374	160	970.802591531114	27.7462686567164
2374	170	967.641619004765	27.7462686567164
2374	180	972.825753878387	27.7462686567164
2374	190	977.742559310482	27.7462686567164
2374	200	985.236873014147	27.7462686567164
2374	210	991.64835251986	27.7462686567164
2374	220	998.218455024695	27.7462686567164
2374	230	1005.22372712935	27.7462686567164
2374	240	1015.05718220679	27.7462686567164
2374	250	1021.7347150159	27.7462686567164
2374	260	1028.34338776701	27.7462686567164
2374	270	1036.03831083385	27.7462686567164
2374	280	1042.7403305847	27.7462686567164
2374	290	1047.5592636621	27.7462686567164
2374	300	1048.68468961275	27.7462686567164
2374	310	1050.42064123774	27.7462686567164
2374	320	1051.8056852647	27.7462686567164
2374	330	1056.33593714796	27.7462686567164
2374	340	1060.98575868266	27.7462686567164
2374	350	1068.86812582447	27.7462686567164
2374	360	1074.79184731965	27.7462686567164
2374	370	1085.88267978828	27.7462686567164
2374	380	1093.11414383198	27.7462686567164
2374	390	1099.94254151243	27.7462686567164
2374	400	1106.41342387525	27.7462686567164
2374	410	1112.82196281719	27.7462686567164
2374	420	1121.95403117336	27.7462686567164
2374	430	1125.9582456074	27.7462686567164
2374	440	1128.00081656166	27.7462686567164
2374	450	1124.09978667762	27.7462686567164
2374	460	1121.79772841115	27.7462686567164
2374	470	1119.90600866652	27.7462686567164
2374	480	1111.10035397842	27.7462686567164
2374	490	1106.29680597065	27.7462686567164
2374	500	1100.97992977097	27.7462686567164
2374	510	1094.60990105412	27.7462686567164
2374	520	1086.6901950806	27.7462686567164
2374	530	1076.90662457411	27.7462686567164
2374	540	1067.6506649963	27.7462686567164
2374	550	1056.8793328104	27.7462686567164
2374	560	1046.23829696232	27.7462686567164
2374	570	1036.04844653992	27.7462686567164
2374	580	1033.29542116926	27.7462686567164
2374	590	1032.81994423296	27.7462686567164
2374	600	1034.74988716073	27.7462686567164
2374	610	1037.94725944343	27.7462686567164
2374	620	1039.63207388019	27.7462686567164
2374	630	1041.80062429081	27.7462686567164
2374	640	1046.31968539534	27.7462686567164
2374	650	1051.05248622691	27.7462686567164
2374	660	1053.15896297546	27.7462686567164
2374	670	1051.79615408031	27.7462686567164
2374	680	1046.15282020844	27.7462686567164
2374	690	1036.86883627524	27.7462686567164
2374	700	1026.32782018971	27.7462686567164
2374	710	1021.6789819098	27.7462686567164
2374	720	1013.95977904648	27.7462686567164
2374	730	1011.62203544886	27.7462686567164
2374	740	1011.29499066259	27.7462686567164
2374	750	1011.86521492151	27.7462686567164
2374	760	1012.40544344665	27.7462686567164
2374	770	1011.83097948587	27.7462686567164
2374	780	1013.58234842619	27.7462686567164
2374	790	1020.64543512668	27.7462686567164
2374	800	1026.94022537716	27.7462686567164
2374	810	1031.07413271348	27.7462686567164
2374	820	1033.55156692317	27.7462686567164
2374	830	1038.28023562265	27.7462686567164
2374	840	1045.78892503429	27.7462686567164
2374	850	1050.28734306119	27.7462686567164
2374	860	1058.06958864714	27.7462686567164
2374	870	1062.09888650994	27.7462686567164
2374	880	1069.95921008154	27.7462686567164
2374	890	1079.2951076389	27.7462686567164
2374	900	1090.22184286263	27.7462686567164
2374	910	1102.55316923963	27.7462686567164
2374	920	1113.30765341644	27.7462686567164
2374	930	1121.53229581511	27.7462686567164
2374	940	1129.74266522396	27.7462686567164
2374	950	1133.28576943904	27.7462686567164
2374	960	1133.32829893998	27.7462686567164
2374	970	1133.33835662245	27.7462686567164
2374	980	1133.94338004441	27.7462686567164
2374	990	1132.31632461106	27.7462686567164
2374	1000	1132.31107405566	27.7462686567164
2374	1010	1134.12542965727	27.7462686567164
2374	1020	1136.14581715767	27.7462686567164
2374	1030	1138.40920891311	27.7462686567164
2374	1040	1141.99801569592	27.7462686567164
2374	1050	1147.306523621	27.7462686567164
2374	1060	1152.06850094101	NaN
2374	1070	1157.3913981788	NaN
2374	1080	1166.49366512125	NaN
2374	1090	1172.79974275173	NaN
2374	1100	1184.36091250812	NaN
2374	1110	1196.75542467692	NaN
2374	1120	1212.94545275562	NaN
2374	1130	1225.77706062806	NaN
2374	1140	1235.8755559479	NaN
2374	1150	1246.20446850788	NaN
2374	1160	1255.73500247404	NaN
2374	1170	1265.16524194367	NaN
2374	1180	1274.10418275174	NaN
2374	1190	1280.43249118399	NaN
2374	1200	1288.5916692275	NaN
2374	1210	1295.34784780019	NaN
2374	1220	1299.86973568954	NaN
2374	1230	1309.38746466152	NaN
2374	1240	1315.2796433548	NaN
2374	1250	1319.06389953339	NaN
2375	280	768.250953805889	27.7462686567164
2375	290	769.579265236691	27.7462686567164
2375	300	765.783024885661	27.7462686567164
2375	310	764.439425212578	27.7462686567164
2375	320	764.062137136472	27.7462686567164
2375	330	763.643249987708	27.7462686567164
2375	340	761.382056210453	27.7462686567164
2375	350	759.295245431644	27.7462686567164
2375	360	749.202971371831	27.7462686567164
2375	370	744.697466830905	27.7462686567164
2375	380	737.395597667876	27.7462686567164
2375	390	727.711395242993	27.7462686567164
2375	400	718.296336510111	27.7462686567164
2375	410	708.368899991219	27.7462686567164
2375	420	699.972129431539	27.7462686567164
2375	430	690.431397547952	27.7462686567164
2375	440	689.711318690219	27.7462686567164
2375	450	680.03817947994	27.7462686567164
2375	460	677.874221439467	27.7462686567164
2375	470	672.927822567782	27.7462686567164
2375	480	659.905634819317	27.7462686567164
2375	490	654.719147203225	27.7462686567164
2375	500	649.297008813743	27.7462686567164
2375	510	642.78684816697	27.7462686567164
2375	520	636.282181148444	27.7462686567164
2375	530	630.989316908171	27.7462686567164
2375	540	628.619789116289	27.7462686567164
2375	550	633.782064391919	27.7462686567164
2375	560	635.719225555273	27.7462686567164
2375	570	631.684382786471	27.7462686567164
2375	580	630.405111467721	27.7462686567164
2375	590	629.890549075159	27.7462686567164
2375	600	629.013171178413	27.7462686567164
2375	610	629.880214905446	27.7462686567164
2375	620	630.281932889513	27.7462686567164
2375	630	631.380765074176	27.7462686567164
2375	640	631.67971845976	27.7462686567164
2375	650	631.216410024857	27.7462686567164
2375	660	631.24893273429	27.7462686567164
2375	670	631.517400145457	27.7462686567164
2375	680	632.282571152457	27.7462686567164
2375	690	631.117168484732	27.7462686567164
2375	700	629.202749249555	27.7462686567164
2375	710	631.801726231472	27.7462686567164
2375	720	632.423590299275	27.7462686567164
2375	730	631.611310957054	27.7462686567164
2375	740	630.857004140905	27.7462686567164
2375	750	631.326048061111	27.7462686567164
2375	760	631.851303504867	27.7462686567164
2375	770	631.544384900778	27.7462686567164
2375	780	630.583702318612	27.7462686567164
2375	790	625.540922512743	27.7462686567164
2375	800	621.347686674152	27.7462686567164
2375	810	617.574626733581	27.7462686567164
2375	820	615.249118534206	27.7462686567164
2375	830	614.66274638114	27.7462686567164
2375	840	611.226445109468	27.7462686567164
2375	850	607.967351062485	27.7462686567164
2375	860	603.075612907289	27.7462686567164
2375	870	596.685434819223	27.7462686567164
2375	880	590.137470971091	27.7462686567164
2375	890	585.048349512703	27.7462686567164
2375	900	580.656501601587	27.7462686567164
2375	910	577.036572979242	27.7462686567164
2375	920	573.928512420668	27.7462686567164
2375	930	569.201615935768	27.7462686567164
2375	940	564.802203168467	27.7462686567164
2375	950	559.991326868527	27.7462686567164
2375	960	554.214295480634	27.7462686567164
2375	970	549.935154214093	27.7462686567164
2375	980	542.477670708372	27.7462686567164
2375	990	534.325424617435	27.7462686567164
2375	1000	529.068750029755	27.7462686567164
2375	1010	531.148172973718	27.7462686567164
2375	1020	529.39492482867	27.7462686567164
2375	1030	523.489732992963	27.7462686567164
2375	1040	519.316044722068	27.7462686567164
2375	1050	516.120250705263	27.7462686567164
2375	1060	511.537219317818	27.7462686567164
2375	1070	505.570249926224	27.7462686567164
2375	1080	505.435599660754	27.7462686567164
2375	1090	507.331481050753	27.7462686567164
2375	1100	503.433225344681	27.7462686567164
2375	1110	500.787173314075	27.7462686567164
2375	1120	497.643961258933	27.7462686567164
2375	1130	493.595089561859	27.7462686567164
2375	1140	491.426747171288	27.7462686567164
2375	1150	489.728394624297	27.7462686567164
2375	1160	485.809982992022	27.7462686567164
2376	300	123.44784447401	NaN
2376	310	118.314506613749	NaN
2376	320	116.596244093797	NaN
2376	330	115.387513410935	NaN
2376	340	119.097743065495	NaN
2376	350	105.294423301651	NaN
2376	360	113.890729601106	NaN
2376	370	128.783472184438	NaN
2376	380	139.312519234409	NaN
2376	390	147.996016635228	NaN
2376	400	155.124140293158	NaN
2376	410	163.397020818686	27.7462686567164
2376	420	171.660297277289	27.7462686567164
2376	430	187.986385149085	27.7462686567164
2376	440	198.128055776006	27.7462686567164
2376	450	206.052532138473	27.7462686567164
2376	460	216.295066752302	27.7462686567164
2376	470	225.901519940333	27.7462686567164
2376	480	232.568236818851	27.7462686567164
2376	490	239.078722677386	27.7462686567164
2376	500	240.670697199639	27.7462686567164
2376	510	239.762993438452	27.7462686567164
2376	520	239.705643113429	27.7462686567164
2376	530	233.746765262689	27.7462686567164
2376	540	229.553054953077	27.7462686567164
2376	550	220.827499575239	27.7462686567164
2376	560	211.173582712805	27.7462686567164
2376	570	204.908033974474	27.7462686567164
2376	580	213.046280387365	27.7462686567164
2376	590	204.912338089139	27.7462686567164
2376	600	196.899315686639	27.7462686567164
2377	620	238.283979997239	27.7462686567164
2377	630	224.257472595037	27.7462686567164
2377	640	215.837239052517	27.7462686567164
2377	650	209.729637763688	27.7462686567164
2377	660	207.318913966482	27.7462686567164
2377	670	209.949144390961	27.7462686567164
2377	680	217.655075112855	27.7462686567164
2377	690	228.667963997375	27.7462686567164
2377	700	239.151791512208	27.7462686567164
2377	710	244.078731772099	27.7462686567164
2377	720	243.644645375337	27.7462686567164
2377	730	232.49399829198	27.7462686567164
2377	740	230.563418418013	27.7462686567164
2377	750	229.627466366459	27.7462686567164
2377	760	230.525189704795	27.7462686567164
2377	770	234.472082942398	27.7462686567164
2377	780	243.578293934768	27.7462686567164
2377	790	250.233400370691	27.7462686567164
2377	800	260.82511401036	27.7462686567164
2377	810	267.447647080657	27.7462686567164
2377	820	277.282747408841	27.7462686567164
2377	830	285.164262707324	27.7462686567164
2377	840	292.255225199895	27.7462686567164
2377	850	299.776015717104	27.7462686567164
2377	860	307.653488202132	27.7462686567164
2377	870	311.347898105749	27.7462686567164
2377	880	313.683228879093	27.7462686567164
2377	890	323.281110569177	27.7462686567164
2377	900	333.762257486709	27.7462686567164
2377	910	342.194483491168	27.7462686567164
2377	920	348.892351313867	27.7462686567164
2377	930	343.396396262042	27.7462686567164
2377	940	345.270574657938	27.7462686567164
2377	950	354.639819283742	27.7462686567164
2377	960	363.151260514022	27.7462686567164
2377	970	369.122136441513	27.7462686567164
2377	980	377.624936060896	27.7462686567164
2377	990	379.241425050124	27.7462686567164
2377	1000	370.653384160776	27.7462686567164
2377	1010	369.797964400337	27.7462686567164
2377	1020	380.176303963108	27.7462686567164
2377	1030	392.031057905262	27.7462686567164
2377	1040	405.621103106544	27.7462686567164
2377	1050	403.679054811984	27.7462686567164
2377	1060	398.592722287107	27.7462686567164
2377	1070	391.376489234993	27.7462686567164
2377	1080	384.252897945178	27.7462686567164
2377	1090	382.679313027426	27.7462686567164
2377	1100	386.593998048035	27.7462686567164
2377	1110	389.444095639464	27.7462686567164
2377	1120	395.901100976652	27.7462686567164
2377	1130	398.802655764496	27.7462686567164
2377	1140	399.537640530785	27.7462686567164
2377	1150	394.785953251738	27.7462686567164
2377	1160	390.860607248547	27.7462686567164
2377	1170	391.09397714896	27.7462686567164
2378	1330	572.712444881524	27.7462686567164
2378	1340	571.297437499728	27.7462686567164
2378	1350	570.776269451952	27.7462686567164
2378	1360	572.275053410232	27.7462686567164
2378	1370	570.778077151873	27.7462686567164
2378	1380	572.902570897658	27.7462686567164
2378	1390	577.636881287618	27.7462686567164
2378	1400	584.558118235058	27.7462686567164
2378	1410	594.881446205847	27.7462686567164
2378	1420	602.105146164585	27.7462686567164
2378	1430	610.558165606357	27.7462686567164
2378	1440	616.578780027425	27.7462686567164
2378	1450	617.325701011709	27.7462686567164
2378	1460	618.633668641671	27.7462686567164
2378	1470	620.810383768592	27.7462686567164
2378	1480	616.71141094655	27.7462686567164
2378	1490	607.576571502761	27.7462686567164
2378	1500	600.523463279108	27.7462686567164
2378	1510	595.227378784298	27.7462686567164
2378	1520	589.149097704622	27.7462686567164
2378	1530	575.050921840501	27.7462686567164
2378	1540	560.003539179735	27.7462686567164
2378	1550	548.139296697773	27.7462686567164
2378	1560	534.920015590534	27.7462686567164
2378	1570	521.584760529372	27.7462686567164
2378	1580	509.448999498655	27.7462686567164
2378	1590	496.408304544472	27.7462686567164
2378	1600	486.427534849913	27.7462686567164
2378	1610	492.146381027432	27.7462686567164
2378	1620	502.133705470426	27.7462686567164
2378	1630	511.485537272355	27.7462686567164
2378	1640	523.396758694509	27.7462686567164
2378	1650	533.987088423922	27.7462686567164
2378	1660	544.604032119275	27.7462686567164
2378	1670	556.56224332026	27.7462686567164
2378	1680	569.821299334709	27.7462686567164
2378	1690	577.748709849144	27.7462686567164
2378	1700	575.809830522088	27.7462686567164
2378	1710	582.991067476509	27.7462686567164
2378	1720	599.1170089825	27.7462686567164
2378	1730	610.43489115613	27.7462686567164
2378	1740	618.826877562715	27.7462686567164
2378	1750	625.045880775467	27.7462686567164
2378	1760	634.367021915587	27.7462686567164
2378	1770	643.062033763642	27.7462686567164
2378	1780	646.249909133734	27.7462686567164
2378	1790	635.474270051478	27.7462686567164
2378	1800	633.927945999991	27.7462686567164
2378	1810	641.054190991702	27.7462686567164
2378	1820	655.505573283634	27.7462686567164
2379	1510	311.938867636685	27.7462686567164
2379	1520	300.082970454416	27.7462686567164
2379	1530	285.132358629552	27.7462686567164
2379	1540	271.287109797364	27.7462686567164
2379	1550	266.055936398241	27.7462686567164
2379	1560	262.215218245224	27.7462686567164
2379	1570	247.139858268437	27.7462686567164
2379	1580	236.581061987328	27.7462686567164
2379	1590	227.400852519099	27.7462686567164
2379	1600	217.92535044651	27.7462686567164
2379	1610	210.596143169308	27.7462686567164
2379	1620	198.01077070746	27.7462686567164
2379	1630	187.884650859817	27.7462686567164
2379	1640	177.022872397568	27.7462686567164
2379	1650	168.611437376075	27.7462686567164
2379	1660	154.291153437163	NaN
2379	1670	144.624434523259	NaN
2379	1680	147.477418504292	NaN
2379	1690	158.091739316287	NaN
2379	1700	166.958677313687	27.7462686567164
2379	1710	170.526872227908	27.7462686567164
2379	1720	157.211311910545	NaN
2379	1730	145.008881440089	NaN
2379	1740	136.32806016276	NaN
2379	1750	144.980754894823	NaN
2379	1760	155.833881717862	NaN
2379	1770	167.096741427416	27.7462686567164
2379	1780	176.370765784799	27.7462686567164
2379	1790	159.00885952568	NaN
2379	1800	148.066096997962	NaN
2379	1810	142.805590848666	NaN
2379	1820	151.808344349921	NaN
2379	1830	157.745607181798	NaN
2379	1840	149.838426272282	NaN
2379	1850	142.07161910338	NaN
2379	1860	140.141059579241	NaN
2379	1870	136.356022703755	NaN
2379	1880	125.341612234736	NaN
2379	1890	114.698502820739	NaN
2379	1900	108.70179076023	NaN
2379	1910	98.0152909322175	NaN
2379	1920	86.7259302284068	NaN
2379	1930	80.0570578087654	NaN
2379	1940	68.6233451289685	NaN
2379	1950	51.634155537173	NaN
2379	1960	39.4871973929656	NaN
2379	1970	33.1457113840458	NaN
2379	1980	28.3460875882692	NaN
2380	1640	424.83601194951	27.7462686567164
2380	1650	440.774533966463	27.7462686567164
2380	1660	449.001389401661	27.7462686567164
2380	1670	452.680225507827	27.7462686567164
2380	1680	454.224341520203	27.7462686567164
2380	1690	459.534382820398	27.7462686567164
2380	1700	455.327077426098	27.7462686567164
2380	1710	441.513209011856	27.7462686567164
2380	1720	434.988142370635	27.7462686567164
2380	1730	418.255593406537	27.7462686567164
2380	1740	406.960162296347	27.7462686567164
2380	1750	399.417445047467	27.7462686567164
2380	1760	410.664686528054	27.7462686567164
2380	1770	420.487050003037	27.7462686567164
2380	1780	430.530612000826	27.7462686567164
2380	1790	441.817175595033	27.7462686567164
2380	1800	453.34444913957	27.7462686567164
2380	1810	468.285390602706	27.7462686567164
2380	1820	478.941754866095	27.7462686567164
2380	1830	486.350650061459	27.7462686567164
2380	1840	498.134469226583	27.7462686567164
2380	1850	501.419930270058	27.7462686567164
2380	1860	514.694176966757	27.7462686567164
2380	1870	520.877679065369	27.7462686567164
2380	1880	525.171521372286	27.7462686567164
2380	1890	535.352939026305	27.7462686567164
2380	1900	541.190289574584	27.7462686567164
2380	1910	554.106921778085	27.7462686567164
2380	1920	558.628348785815	27.7462686567164
2380	1930	562.779316421436	27.7462686567164
2380	1940	567.698255403735	27.7462686567164
2380	1950	561.34399317416	27.7462686567164
2380	1960	555.135388265385	27.7462686567164
2380	1970	549.297409227397	27.7462686567164
2380	1980	546.750714097018	27.7462686567164
2380	1990	547.364677319444	27.7462686567164
2380	2000	546.221050657143	27.7462686567164
2380	2010	542.157060048294	27.7462686567164
2380	2020	527.06174289495	27.7462686567164
2380	2030	511.704715312521	27.7462686567164
2380	2040	504.709423314697	27.7462686567164
2380	2050	494.835354560156	27.7462686567164
2380	2060	487.010887064704	27.7462686567164
2380	2070	480.295712962504	27.7462686567164
2380	2080	473.951685449387	27.7462686567164
2380	2090	468.43754722045	27.7462686567164
2380	2100	468.30858260273	27.7462686567164
2380	2110	479.896905718736	27.7462686567164
2380	2120	488.777988339248	27.7462686567164
2380	2130	499.180152941836	27.7462686567164
2380	2140	506.59656307216	27.7462686567164
2380	2150	512.556013203729	27.7462686567164
2380	2160	517.597528618413	27.7462686567164
2380	2170	517.669430007819	27.7462686567164
2380	2180	509.633114106491	27.7462686567164
2380	2190	494.959712911351	27.7462686567164
2380	2200	491.400623804259	27.7462686567164
2380	2210	484.542301843966	27.7462686567164
2380	2220	472.983613920168	27.7462686567164
2380	2230	462.820490310325	27.7462686567164
2380	2240	449.401281634926	27.7462686567164
2380	2250	439.449069910935	27.7462686567164
2380	2260	428.328035819208	27.7462686567164
2380	2270	424.470927276111	27.7462686567164
2380	2280	424.78915559929	27.7462686567164
2380	2290	412.445496959316	27.7462686567164
2380	2300	402.543903079037	27.7462686567164
2380	2310	393.997006505031	27.7462686567164
2380	2320	388.841159804772	27.7462686567164
2380	2330	382.729275635696	27.7462686567164
2380	2340	375.31833724394	27.7462686567164
2380	2350	363.551354141438	27.7462686567164
2380	2360	355.724717526797	27.7462686567164
2380	2370	345.090058779692	27.7462686567164
2380	2380	336.761321574705	27.7462686567164
2380	2390	328.728181292307	27.7462686567164
2380	2400	322.436464665167	27.7462686567164
2380	2410	314.438372807213	27.7462686567164
2380	2420	306.839298967621	27.7462686567164
2380	2430	299.558442480343	27.7462686567164
2380	2440	296.618729005251	27.7462686567164
2380	2450	298.129405498305	27.7462686567164
2380	2460	301.174009288553	27.7462686567164
2380	2470	301.033870764854	27.7462686567164
2380	2480	297.444614405888	27.7462686567164
2380	2490	295.728481435759	27.7462686567164
2380	2500	296.382141719093	27.7462686567164
2380	2510	299.136618005348	27.7462686567164
2380	2520	300.616744312426	27.7462686567164
2380	2530	301.173117603303	27.7462686567164
2380	2540	302.007152639542	27.7462686567164
2380	2550	304.697861061766	27.7462686567164
2380	2560	309.195739068395	27.7462686567164
2380	2570	320.691292881612	27.7462686567164
2380	2580	329.568568296153	27.7462686567164
2380	2590	338.478079879483	27.7462686567164
2380	2600	346.718457441009	27.7462686567164
2380	2610	351.040905270394	27.7462686567164
2380	2620	358.987636812392	27.7462686567164
2380	2630	371.290540907461	27.7462686567164
2380	2640	383.099806713447	27.7462686567164
2380	2650	394.419242069381	27.7462686567164
2380	2660	404.526891889419	27.7462686567164
2380	2670	412.344702352239	27.7462686567164
2380	2680	423.180058498051	27.7462686567164
2380	2690	431.245359190796	27.7462686567164
2380	2700	434.529475940663	27.7462686567164
2381	1830	674.516200361498	27.7462686567164
2381	1840	687.270273410895	27.7462686567164
2381	1850	694.194334185974	27.7462686567164
2381	1860	702.543389366185	27.7462686567164
2381	1870	707.836159642303	27.7462686567164
2381	1880	708.573818074966	27.7462686567164
2381	1890	700.600210494097	27.7462686567164
2381	1900	693.179681500374	27.7462686567164
2381	1910	695.004571876161	27.7462686567164
2381	1920	709.259543618159	27.7462686567164
2381	1930	721.788332034805	27.7462686567164
2381	1940	736.857731581724	27.7462686567164
2381	1950	749.765985802452	27.7462686567164
2381	1960	747.76579731091	27.7462686567164
2381	1970	741.304731696574	27.7462686567164
2381	1980	744.092934214605	27.7462686567164
2381	1990	756.839997712789	27.7462686567164
2381	2000	768.935170844866	27.7462686567164
2381	2010	773.301440371812	27.7462686567164
2381	2020	771.060608966561	27.7462686567164
2381	2030	770.180108115681	27.7462686567164
2381	2040	770.113539082314	27.7462686567164
2381	2050	771.088096827795	27.7462686567164
2381	2060	770.04414120192	27.7462686567164
2381	2070	774.328945203099	27.7462686567164
2381	2080	775.460858671153	27.7462686567164
2381	2090	780.62097254533	27.7462686567164
2381	2100	789.964350233593	27.7462686567164
2381	2110	800.025538741751	27.7462686567164
2381	2120	812.056704106818	27.7462686567164
2381	2130	821.387224809812	27.7462686567164
2381	2140	831.728815799409	27.7462686567164
2381	2150	833.666717673683	27.7462686567164
2381	2160	832.775030114232	27.7462686567164
2381	2170	830.638372457261	27.7462686567164
2381	2180	828.800309763975	27.7462686567164
2381	2190	826.906787885475	27.7462686567164
2381	2200	824.069920444127	27.7462686567164
2382	930	33.8028924572998	NaN
2382	940	41.117629345586	NaN
2382	950	55.9295341387169	NaN
2382	960	65.9688578735054	NaN
2382	970	72.2164335972304	NaN
2382	980	82.9288726747614	NaN
2382	990	89.138415687934	NaN
2382	1000	97.2713534240141	NaN
2382	1010	110.194639508586	NaN
2382	1020	119.967943949576	NaN
2382	1030	123.930890811816	NaN
2382	1040	126.270507392582	NaN
2382	1050	140.551630450771	NaN
2382	1060	154.875959040157	NaN
2382	1070	164.666826317257	NaN
2382	1080	168.825709879549	NaN
2382	1090	170.290508487976	NaN
2382	1100	182.240671078113	NaN
2382	1110	189.549481655954	NaN
2382	1120	197.414741850628	NaN
2382	1130	211.939791055734	24.9701492537313
2382	1140	221.251807546919	24.9701492537313
2382	1150	229.169709962374	24.9701492537313
2382	1160	236.318327017029	24.9701492537313
2382	1170	240.752581260131	24.9701492537313
2382	1180	239.7038906125	24.9701492537313
2382	1190	235.429373448304	24.9701492537313
2382	1200	232.245790002162	24.9701492537313
2382	1210	233.687646315743	24.9701492537313
2382	1220	220.565030232809	24.9701492537313
2382	1230	210.47445883453	24.9701492537313
2382	1240	202.085757029971	24.9701492537313
2382	1250	192.540903678657	NaN
2382	1260	183.20453118575	NaN
2382	1270	176.677277913353	NaN
2382	1280	175.388606908354	NaN
2382	1290	170.866504816464	NaN
2382	1300	166.058854096613	NaN
2382	1310	157.128227898296	NaN
2383	20	923.65319707289	28.0149253731343
2383	30	923.900735426621	28.0149253731343
2383	40	926.68015598926	28.0149253731343
2383	50	929.792577697051	28.0149253731343
2383	60	932.467951690253	28.0149253731343
2383	70	933.581728263368	28.0149253731343
2383	80	934.177632058748	28.0149253731343
2383	90	935.471196054773	28.0149253731343
2383	100	937.661125242658	28.0149253731343
2383	110	945.320760234769	28.0149253731343
2383	120	943.057798525036	28.0149253731343
2383	130	940.411422318432	28.0149253731343
2383	140	935.731746721974	28.0149253731343
2383	150	931.256090517324	28.0149253731343
2383	160	929.244671548021	28.0149253731343
2383	170	927.210955042961	28.0149253731343
2383	180	925.761576081654	28.0149253731343
2383	190	924.171174848078	28.0149253731343
2383	200	932.190391640536	28.0149253731343
2383	210	936.403494349859	28.0149253731343
2383	220	937.365241653811	28.0149253731343
2383	230	941.020788212038	28.0149253731343
2383	240	946.729629026204	28.0149253731343
2383	250	950.749309302996	28.0149253731343
2383	260	953.083650778509	28.0149253731343
2383	270	952.849788231097	28.0149253731343
2383	280	960.047298180746	28.0149253731343
2383	290	968.807906108424	28.0149253731343
2383	300	981.591715577116	28.0149253731343
2383	310	993.460322664157	28.0149253731343
2383	320	1004.59689506152	28.0149253731343
2383	330	1014.15600828253	28.0149253731343
2383	340	1014.31883573991	28.0149253731343
2383	350	1013.8476905996	28.0149253731343
2383	360	1014.34012244048	28.0149253731343
2383	370	1021.59546801638	28.0149253731343
2383	380	1024.80789640986	28.0149253731343
2383	390	1025.13701140637	28.0149253731343
2383	400	1030.56741152732	28.0149253731343
2383	410	1036.69124805378	28.0149253731343
2383	420	1039.99834963935	28.0149253731343
2383	430	1041.1589128275	28.0149253731343
2383	440	1043.76275969597	28.0149253731343
2383	450	1046.112093253	28.0149253731343
2383	460	1045.83561222242	28.0149253731343
2383	470	1051.49960263494	28.0149253731343
2383	480	1050.89165547228	28.0149253731343
2383	490	1051.91197657666	28.0149253731343
2383	500	1057.88591537979	28.0149253731343
2383	510	1060.57055807986	28.0149253731343
2383	520	1055.83444001918	28.0149253731343
2383	530	1060.29256885376	28.0149253731343
2383	540	1061.72098807099	28.0149253731343
2383	550	1063.83617880915	28.0149253731343
2383	560	1064.3422268367	28.0149253731343
2383	570	1064.433550149	28.0149253731343
2383	580	1069.89754872919	28.0149253731343
2383	590	1072.00388029254	28.0149253731343
2383	600	1073.87592620791	28.0149253731343
2383	610	1072.16379569546	28.0149253731343
2383	620	1073.24869489401	28.0149253731343
2383	630	1073.89884135685	28.0149253731343
2383	640	1073.90135517521	28.0149253731343
2383	650	1073.80703943268	28.0149253731343
2383	660	1074.67290972899	28.0149253731343
2383	670	1078.32019343662	28.0149253731343
2383	680	1082.54035545376	28.0149253731343
2383	690	1085.94258264821	28.0149253731343
2383	700	1090.71488258417	28.0149253731343
2383	710	1095.30674731351	28.0149253731343
2383	720	1097.11183103561	28.0149253731343
2383	730	1099.11489199187	28.0149253731343
2383	740	1102.37740091168	28.0149253731343
2383	750	1106.04148221725	28.0149253731343
2383	760	1107.21171137544	28.0149253731343
2383	770	1110.83029641889	28.0149253731343
2383	780	1114.92532739082	28.0149253731343
2383	790	1117.5913700461	28.0149253731343
2383	800	1120.44685565565	28.0149253731343
2383	810	1123.42481347534	28.0149253731343
2383	820	1129.60241508595	28.0149253731343
2383	830	1132.75240287299	28.0149253731343
2383	840	1137.30153213119	28.0149253731343
2383	850	1141.01901891717	28.0149253731343
2383	860	1146.30212873073	28.0149253731343
2383	870	1150.22283839802	28.0149253731343
2383	880	1153.32366585747	28.0149253731343
2383	890	1158.22700357145	28.0149253731343
2383	900	1158.03005741414	28.0149253731343
2383	910	1157.51379546245	28.0149253731343
2383	920	1162.29031772579	28.0149253731343
2383	930	1166.95518632275	28.0149253731343
2383	940	1169.78334689356	28.0149253731343
2383	950	1173.82046191516	28.0149253731343
2383	960	1177.16051768017	28.0149253731343
2383	970	1181.36751894745	28.0149253731343
2383	980	1183.30499015055	28.0149253731343
2383	990	1185.14405353459	28.0149253731343
2383	1000	1187.17558435633	28.0149253731343
2383	1010	1189.66960718987	28.0149253731343
2383	1020	1193.13715135691	NaN
2383	1030	1196.81341067605	NaN
2383	1040	1199.35295148299	NaN
2383	1050	1203.45987441598	NaN
2383	1060	1205.81805338126	NaN
2383	1070	1208.7967122389	NaN
2383	1080	1213.12594823896	NaN
2383	1090	1215.60105820159	NaN
2383	1100	1220.25391843952	NaN
2383	1110	1224.91981463303	NaN
2383	1120	1228.72149499891	NaN
2383	1130	1230.16329920462	NaN
2383	1140	1232.81670064908	NaN
2383	1150	1238.59773645215	NaN
2383	1160	1245.29267720887	NaN
2383	1170	1254.72671320603	NaN
2384	330	1086.94981904078	28.0149253731343
2384	340	1093.61591664778	28.0149253731343
2384	350	1109.69424081031	28.0149253731343
2384	360	1100.51837928204	28.0149253731343
2384	370	1096.19217315214	28.0149253731343
2384	380	1100.19892652659	28.0149253731343
2384	390	1109.11593875462	28.0149253731343
2384	400	1116.93218517328	28.0149253731343
2384	410	1130.63742879485	28.0149253731343
2384	420	1142.48688336163	28.0149253731343
2384	430	1154.19086667549	28.0149253731343
2384	440	1156.42841247186	28.0149253731343
2384	450	1158.1908979915	28.0149253731343
2384	460	1158.00334057802	28.0149253731343
2384	470	1164.9772809969	28.0149253731343
2384	480	1177.62091343939	28.0149253731343
2384	490	1179.32392487368	28.0149253731343
2384	500	1176.41455746478	28.0149253731343
2384	510	1176.80600155446	28.0149253731343
2384	520	1188.86438604551	28.0149253731343
2384	530	1200.28432426103	NaN
2384	540	1206.30184832581	NaN
2384	550	1193.43586363555	NaN
2384	560	1191.5952651544	NaN
2384	570	1192.70680820331	NaN
2384	580	1191.14346226387	NaN
2384	590	1189.0075541021	28.0149253731343
2384	600	1189.30701597364	28.0149253731343
2384	610	1188.64249873778	28.0149253731343
2384	620	1183.19709026132	28.0149253731343
2384	630	1178.22439842045	28.0149253731343
2384	640	1178.77942898491	28.0149253731343
2384	650	1185.26350267648	28.0149253731343
2384	660	1190.36706110086	NaN
2384	670	1204.13696363407	NaN
2384	680	1219.7653354319	NaN
2384	690	1226.21618309463	NaN
2384	700	1231.62143987825	NaN
2384	710	1221.39738283387	NaN
2384	720	1215.10265121578	NaN
2384	730	1212.29417111912	NaN
2384	740	1221.92667085582	NaN
2384	750	1226.37104435168	NaN
2385	770	695.067363266817	28.0149253731343
2385	780	703.552277068458	28.0149253731343
2385	790	714.804914697178	28.0149253731343
2385	800	727.989696826991	28.0149253731343
2385	810	736.78185523469	28.0149253731343
2385	820	750.044497996088	28.0149253731343
2385	830	760.856416408955	28.0149253731343
2385	840	772.308861986418	28.0149253731343
2385	850	778.833392534459	28.0149253731343
2385	860	789.277917540953	28.0149253731343
2385	870	804.059220498645	28.0149253731343
2385	880	810.965491215141	28.0149253731343
2385	890	821.665150481548	28.0149253731343
2385	900	831.953407101477	28.0149253731343
2385	910	842.261183831949	28.0149253731343
2385	920	852.074605155863	28.0149253731343
2385	930	866.411588313671	28.0149253731343
2385	940	883.511533226341	28.0149253731343
2385	950	898.073360753102	28.0149253731343
2385	960	909.861515329475	28.0149253731343
2385	970	925.700741104713	28.0149253731343
2385	980	942.691545523183	28.0149253731343
2385	990	954.861342090684	28.0149253731343
2385	1000	967.917396220996	28.0149253731343
2385	1010	979.45858610574	28.0149253731343
2385	1020	990.90632720345	28.0149253731343
2385	1030	1000.82071025334	28.0149253731343
2385	1040	1016.382854408	28.0149253731343
2385	1050	1029.82062669749	28.0149253731343
2385	1060	1040.59184806128	28.0149253731343
2385	1070	1057.85019227225	28.0149253731343
2385	1080	1069.69982902875	28.0149253731343
2385	1090	1083.71538083296	28.0149253731343
2386	1260	1228.86571993396	NaN
2386	1270	1219.66133608254	NaN
2386	1280	1208.50185457339	NaN
2386	1290	1194.05956166617	NaN
2386	1300	1179.38732865515	28.0149253731343
2386	1310	1167.04232044628	28.0149253731343
2386	1320	1155.96411629712	28.0149253731343
2386	1330	1143.76897696949	28.0149253731343
2386	1340	1130.65310695247	28.0149253731343
2386	1350	1120.8128117767	28.0149253731343
2386	1360	1112.95370332453	28.0149253731343
2386	1370	1103.34657954252	28.0149253731343
2386	1380	1087.58845745302	28.0149253731343
2386	1390	1071.26213615115	28.0149253731343
2386	1400	1059.61026566626	28.0149253731343
2386	1410	1047.74569588585	28.0149253731343
2386	1420	1042.12319799522	28.0149253731343
2386	1430	1034.97090881292	28.0149253731343
2386	1440	1020.48416155662	28.0149253731343
2386	1450	1004.48889148107	28.0149253731343
2386	1460	992.488568618254	28.0149253731343
2386	1470	976.196893406159	28.0149253731343
2386	1480	960.001415285945	28.0149253731343
2386	1490	947.712817343143	28.0149253731343
2386	1500	939.409037614366	28.0149253731343
2386	1510	932.259986314094	28.0149253731343
2386	1520	924.954045322952	28.0149253731343
2386	1530	917.552700265426	28.0149253731343
2386	1540	908.020244966682	28.0149253731343
2386	1550	894.103919144601	28.0149253731343
2386	1560	881.865410185066	28.0149253731343
2386	1570	872.492496966093	28.0149253731343
2386	1580	861.305738412628	28.0149253731343
2386	1590	852.115904578422	28.0149253731343
2386	1600	842.472858205885	28.0149253731343
2386	1610	843.348784343322	28.0149253731343
2386	1620	841.051757354934	28.0149253731343
2386	1630	835.053932380815	28.0149253731343
2386	1640	833.589549546587	28.0149253731343
2386	1650	824.736158428606	28.0149253731343
2386	1660	816.857938356457	28.0149253731343
2386	1670	814.332355785546	28.0149253731343
2386	1680	826.413655056358	28.0149253731343
2386	1690	832.201457460059	28.0149253731343
2386	1700	836.746431767992	28.0149253731343
2386	1710	843.670342134069	28.0149253731343
2386	1720	851.211936612206	28.0149253731343
2386	1730	866.948425292519	28.0149253731343
2386	1740	875.440727767589	28.0149253731343
2386	1750	879.593479466351	28.0149253731343
2386	1760	878.368577624419	28.0149253731343
2387	1350	1305.04145799813	NaN
2387	1360	1308.91772146774	NaN
2387	1370	1310.87199191729	NaN
2387	1380	1312.31864221517	NaN
2387	1390	1313.50133579023	NaN
2387	1400	1315.30267348887	NaN
2387	1410	1315.61438213267	NaN
2387	1420	1317.38913394648	NaN
2387	1430	1314.15763322013	NaN
2387	1440	1309.2871122716	NaN
2387	1450	1307.1782969705	NaN
2387	1460	1301.13797642665	NaN
2387	1470	1295.23602099617	NaN
2387	1480	1292.28283640789	NaN
2387	1490	1289.17722328298	NaN
2387	1500	1287.06897751845	NaN
2387	1510	1283.76165980386	NaN
2387	1520	1279.39951929005	NaN
2387	1530	1273.19953724973	NaN
2387	1540	1270.70159558039	NaN
2387	1550	1265.08377181307	NaN
2387	1560	1263.25240063832	NaN
2387	1570	1261.90717449025	NaN
2387	1580	1257.79836181084	NaN
2387	1590	1255.07255731171	NaN
2387	1600	1254.93718666472	NaN
2387	1610	1252.97916881064	NaN
2387	1620	1248.39195266083	NaN
2387	1630	1247.91747937267	NaN
2387	1640	1249.48888246362	NaN
2387	1650	1247.14061740369	NaN
2387	1660	1247.30477471097	NaN
2387	1670	1245.42472011883	NaN
2387	1680	1241.12478267542	NaN
2387	1690	1240.42726502708	NaN
2387	1700	1236.83537128531	NaN
2387	1710	1233.26063647024	NaN
2387	1720	1226.39546886142	NaN
2387	1730	1218.50787955524	NaN
2387	1740	1212.52672749581	NaN
2387	1750	1203.10678633827	NaN
2387	1760	1191.16917452527	NaN
2387	1770	1185.34415463228	28.0149253731343
2387	1780	1181.05299385998	28.0149253731343
2387	1790	1174.58683760701	28.0149253731343
2387	1800	1169.37712233754	28.0149253731343
2387	1810	1165.72458638756	28.0149253731343
2387	1820	1162.04012741767	28.0149253731343
2387	1830	1156.57608909935	28.0149253731343
2387	1840	1147.57987517331	28.0149253731343
2387	1850	1137.91885559377	28.0149253731343
2387	1860	1131.44906162222	28.0149253731343
2387	1870	1126.02044727801	28.0149253731343
2387	1880	1121.81057311164	28.0149253731343
2387	1890	1117.86790305977	28.0149253731343
2387	1900	1115.46090259232	28.0149253731343
2387	1910	1111.81480112034	28.0149253731343
2387	1920	1108.29646129656	28.0149253731343
2387	1930	1104.47763372279	28.0149253731343
2387	1940	1100.56285496321	28.0149253731343
2387	1950	1095.08477841921	28.0149253731343
2387	1960	1086.35770283544	28.0149253731343
2387	1970	1081.74636605097	28.0149253731343
2387	1980	1075.24126162904	28.0149253731343
2387	1990	1071.3445120014	28.0149253731343
2387	2000	1068.32653281234	28.0149253731343
2387	2010	1064.11377647276	28.0149253731343
2387	2020	1061.0234014586	28.0149253731343
2387	2030	1058.56058874478	28.0149253731343
2387	2040	1054.57397091725	28.0149253731343
2387	2050	1050.15926111931	28.0149253731343
2387	2060	1041.97013231701	28.0149253731343
2387	2070	1032.26731793115	28.0149253731343
2387	2080	1024.73156248609	28.0149253731343
2387	2090	1017.13900190866	28.0149253731343
2387	2100	1014.91782113289	28.0149253731343
2387	2110	1013.72599509007	28.0149253731343
2387	2120	1007.84963433448	28.0149253731343
2387	2130	998.883754774067	28.0149253731343
2387	2140	988.379398837254	28.0149253731343
2387	2150	982.837215214573	28.0149253731343
2387	2160	977.122350657995	28.0149253731343
2387	2170	971.195506435236	28.0149253731343
2387	2180	964.607682933495	28.0149253731343
2387	2190	956.626412173911	28.0149253731343
2387	2200	948.912367775993	28.0149253731343
2387	2210	939.375214126892	28.0149253731343
2387	2220	930.151976062337	28.0149253731343
2387	2230	921.388106766984	28.0149253731343
2387	2240	912.114190405659	28.0149253731343
2387	2250	903.751263275784	28.0149253731343
2387	2260	897.878989012165	28.0149253731343
2387	2270	896.71995468298	28.0149253731343
2387	2280	893.068460263656	28.0149253731343
2387	2290	890.275792524756	28.0149253731343
2388	2010	1239.90564282755	NaN
2388	2020	1229.29459032184	NaN
2388	2030	1220.17962746486	NaN
2388	2040	1210.38896482064	NaN
2388	2050	1205.28426330718	NaN
2388	2060	1198.29375391269	NaN
2388	2070	1187.76295076683	28.0149253731343
2388	2080	1179.41452456263	28.0149253731343
2388	2090	1165.85522883121	28.0149253731343
2388	2100	1149.14113856408	28.0149253731343
2388	2110	1136.18379288938	28.0149253731343
2388	2120	1123.66896998969	28.0149253731343
2388	2130	1113.22456503204	28.0149253731343
2388	2140	1102.73194450497	28.0149253731343
2388	2150	1093.84751665429	28.0149253731343
2388	2160	1093.75664457425	28.0149253731343
2388	2170	1089.86568626814	28.0149253731343
2388	2180	1085.26291351295	28.0149253731343
2388	2190	1080.96447972094	28.0149253731343
2388	2200	1074.44654733874	28.0149253731343
2388	2210	1068.52313736349	28.0149253731343
2388	2220	1065.42100043649	28.0149253731343
2388	2230	1062.18067541734	28.0149253731343
2388	2240	1053.32849699325	28.0149253731343
2388	2250	1043.12954761171	28.0149253731343
2388	2260	1037.50167608444	28.0149253731343
2388	2270	1032.31661052007	28.0149253731343
2388	2280	1024.67863817764	28.0149253731343
2388	2290	1017.54364653096	28.0149253731343
2388	2300	1012.51053561815	28.0149253731343
2388	2310	1003.66547868873	28.0149253731343
2388	2320	990.190786700501	28.0149253731343
2388	2330	979.390531988127	28.0149253731343
2388	2340	971.393013289079	28.0149253731343
2388	2350	964.421105508741	28.0149253731343
2389	2130	525.441454109865	28.0149253731343
2389	2140	523.595213868614	28.0149253731343
2389	2150	528.424149440142	28.0149253731343
2389	2160	524.836968254307	28.0149253731343
2389	2170	527.344053964338	28.0149253731343
2389	2180	532.138827454687	28.0149253731343
2389	2190	527.130924481493	28.0149253731343
2389	2200	528.10003811116	28.0149253731343
2389	2210	530.031501813638	28.0149253731343
2389	2220	518.58558197747	28.0149253731343
2389	2230	506.398803240874	28.0149253731343
2389	2240	494.69656825818	28.0149253731343
2389	2250	484.009894997141	28.0149253731343
2389	2260	469.280659151462	28.0149253731343
2389	2270	461.576121351747	28.0149253731343
2389	2280	464.580500563222	28.0149253731343
2389	2290	464.371836629038	28.0149253731343
2389	2300	456.226554766267	28.0149253731343
2389	2310	444.614138256092	28.0149253731343
2389	2320	435.525468735722	28.0149253731343
2389	2330	423.304195762928	28.0149253731343
2389	2340	415.759146905013	28.0149253731343
2389	2350	401.635496966678	28.0149253731343
2389	2360	393.577541119151	28.0149253731343
2389	2370	385.65971127285	28.0149253731343
2389	2380	379.077202297057	28.0149253731343
2389	2390	366.627357935327	28.0149253731343
2389	2400	351.137093552156	28.0149253731343
2389	2410	336.377438948797	28.0149253731343
2389	2420	334.850077770212	28.0149253731343
2389	2430	327.554365587221	28.0149253731343
2389	2440	317.703550443683	28.0149253731343
2389	2450	306.477728877047	28.0149253731343
2389	2460	294.175055001696	28.0149253731343
2389	2470	285.733332447581	28.0149253731343
2390	2370	760.556239566225	28.0149253731343
2390	2380	768.446489285921	28.0149253731343
2390	2390	772.84790047423	28.0149253731343
2390	2400	778.862951130678	28.0149253731343
2390	2410	778.369976323235	28.0149253731343
2390	2420	778.442834202356	28.0149253731343
2390	2430	772.200978650831	28.0149253731343
2390	2440	763.20065454864	28.0149253731343
2390	2450	759.464608510902	28.0149253731343
2390	2460	763.424983635445	28.0149253731343
2390	2470	763.834020185301	28.0149253731343
2390	2480	764.482201804423	28.0149253731343
2390	2490	761.857100231537	28.0149253731343
2390	2500	763.465078651947	28.0149253731343
2390	2510	759.519872527331	28.0149253731343
2390	2520	760.509213201803	28.0149253731343
2390	2530	760.558727887981	28.0149253731343
2390	2540	754.521099870882	28.0149253731343
2390	2550	752.211114174945	28.0149253731343
2390	2560	742.547264562944	28.0149253731343
2390	2570	727.527985442744	28.0149253731343
2390	2580	715.009830325809	28.0149253731343
2390	2590	706.407688394449	28.0149253731343
2390	2600	698.941194962734	28.0149253731343
2390	2610	682.716222289182	28.0149253731343
2390	2620	669.191200216746	28.0149253731343
2390	2630	677.307437063227	28.0149253731343
2390	2640	688.425863261913	28.0149253731343
2390	2650	682.703156827914	28.0149253731343
2390	2660	673.22026024705	28.0149253731343
2390	2670	666.37585881008	28.0149253731343
2391	2370	707.422646085782	28.0149253731343
2391	2380	702.322183465671	28.0149253731343
2391	2390	698.471344048162	28.0149253731343
2391	2400	699.052770886452	28.0149253731343
2391	2410	695.66055769644	28.0149253731343
2391	2420	689.60234716324	28.0149253731343
2391	2430	684.86500737292	28.0149253731343
2391	2440	681.631187310872	28.0149253731343
2391	2450	677.452518368533	28.0149253731343
2391	2460	673.570330438682	28.0149253731343
2391	2470	667.189190196292	28.0149253731343
2391	2480	663.966647642519	28.0149253731343
2391	2490	659.903243632881	28.0149253731343
2391	2500	653.18876003236	28.0149253731343
2391	2510	643.051639746041	28.0149253731343
2391	2520	635.416994182209	28.0149253731343
2391	2530	626.589849072263	28.0149253731343
2391	2540	620.373418979283	28.0149253731343
2391	2550	616.789916044775	28.0149253731343
2391	2560	615.221574885104	28.0149253731343
2391	2570	604.642736935508	28.0149253731343
2391	2580	595.454450181768	28.0149253731343
2391	2590	587.590144066017	28.0149253731343
2391	2600	576.346807217462	28.0149253731343
2391	2610	568.429140643964	28.0149253731343
2391	2620	562.371921044052	28.0149253731343
2391	2630	554.665136175046	28.0149253731343
2391	2640	542.499378597937	28.0149253731343
2391	2650	535.830354649685	28.0149253731343
2391	2660	530.805736916107	28.0149253731343
2391	2670	523.469065075137	28.0149253731343
2391	2680	512.027569871534	28.0149253731343
2391	2690	494.805433814402	28.0149253731343
2391	2700	480.979167200549	28.0149253731343
2392	870	1322.71237506865	NaN
2392	880	1320.54446353846	NaN
2392	890	1318.73909273869	NaN
2392	900	1314.16937082723	NaN
2392	910	1306.18162599028	NaN
2392	920	1298.2820233095	NaN
2392	930	1290.62117166478	NaN
2392	940	1282.06152028185	NaN
2392	950	1273.14449113215	NaN
2392	960	1267.07540562318	NaN
2392	970	1263.57780312638	NaN
2392	980	1259.07124529156	NaN
2392	990	1254.64469361873	NaN
2392	1000	1248.63709894685	NaN
2392	1010	1240.95355694831	NaN
2392	1020	1234.94093151112	NaN
2392	1030	1231.2933065724	NaN
2392	1040	1230.05720304444	NaN
2392	1050	1226.04478581921	NaN
2392	1060	1220.81833399495	NaN
2392	1070	1211.47326408458	NaN
2392	1080	1208.52978035107	NaN
2392	1090	1205.71828320698	NaN
2392	1100	1197.90755040538	NaN
2392	1110	1192.66040638431	NaN
2392	1120	1186.22320048122	25.5671641791045
2392	1130	1179.39436016423	25.5671641791045
2392	1140	1171.3360221833	25.5671641791045
2392	1150	1163.98124450183	25.5671641791045
2392	1160	1156.31695334029	25.5671641791045
2392	1170	1153.01993190412	25.5671641791045
2392	1180	1149.49810614611	25.5671641791045
2392	1190	1144.10464945364	25.5671641791045
2392	1200	1142.51307813656	25.5671641791045
2392	1210	1137.08409897949	25.5671641791045
2392	1220	1131.85809903319	25.5671641791045
2392	1230	1126.89300986192	25.5671641791045
2392	1240	1120.25548867597	25.5671641791045
2392	1250	1115.32890874036	25.5671641791045
2392	1260	1109.8527628522	25.5671641791045
2392	1270	1106.27959225087	25.5671641791045
2392	1280	1102.90819074724	25.5671641791045
2392	1290	1096.91480261098	25.5671641791045
2392	1300	1091.14806970954	25.5671641791045
2392	1310	1086.68185133251	25.5671641791045
2392	1320	1083.01577129889	25.5671641791045
2392	1330	1082.24100008969	25.5671641791045
2392	1340	1077.91202482233	25.5671641791045
2392	1350	1074.82620133489	25.5671641791045
2392	1360	1075.24372601733	25.5671641791045
2392	1370	1078.74934039	25.5671641791045
2392	1380	1078.7164601578	25.5671641791045
2392	1390	1078.73356014613	25.5671641791045
2392	1400	1085.49319919624	25.5671641791045
2393	1510	1099.30043505076	25.5671641791045
2393	1520	1101.607552035	25.5671641791045
2393	1530	1103.82429843016	25.5671641791045
2393	1540	1105.33390182468	25.5671641791045
2393	1550	1108.85147781829	25.5671641791045
2393	1560	1109.66347743388	25.5671641791045
2393	1570	1106.39303413111	25.5671641791045
2393	1580	1104.41327192427	25.5671641791045
2393	1590	1102.03134505704	25.5671641791045
2393	1600	1101.72987658873	25.5671641791045
2393	1610	1101.68761800928	25.5671641791045
2393	1620	1102.11096492535	25.5671641791045
2393	1630	1100.0058624549	25.5671641791045
2393	1640	1098.57115151698	25.5671641791045
2393	1650	1094.54029862375	25.5671641791045
2393	1660	1096.47934685833	25.5671641791045
2393	1670	1101.37698806387	25.5671641791045
2393	1680	1101.50527542865	25.5671641791045
2393	1690	1104.83463260539	25.5671641791045
2393	1700	1103.15726032449	25.5671641791045
2393	1710	1109.27412987461	25.5671641791045
2393	1720	1112.11973758969	25.5671641791045
2393	1730	1119.00208893501	25.5671641791045
2393	1740	1126.89584800784	25.5671641791045
2393	1750	1136.08943656707	25.5671641791045
2393	1760	1145.79530497078	25.5671641791045
2393	1770	1156.22784306602	25.5671641791045
2393	1780	1167.16711508066	25.5671641791045
2393	1790	1178.36016304904	25.5671641791045
2393	1800	1186.00012154254	25.5671641791045
2393	1810	1191.76453604573	NaN
2393	1820	1195.17996335005	NaN
2393	1830	1199.89743386588	NaN
2393	1840	1205.13387393397	NaN
2393	1850	1211.16404590472	NaN
2393	1860	1217.57750995101	NaN
2393	1870	1224.62380614868	NaN
2393	1880	1229.25349179212	NaN
2393	1890	1232.47596383876	NaN
2393	1900	1236.19460274758	NaN
2393	1910	1239.77445866531	NaN
2393	1920	1245.37291625948	NaN
2393	1930	1247.59928024278	NaN
2393	1940	1250.91077413187	NaN
2393	1950	1250.85374693082	NaN
2393	1960	1250.27249535692	NaN
2393	1970	1249.82045904286	NaN
2393	1980	1243.93541312057	NaN
2393	1990	1239.66342623101	NaN
2393	2000	1235.4439158968	NaN
2393	2010	1229.24495722277	NaN
2393	2020	1225.31493352069	NaN
2393	2030	1218.84385861076	NaN
2393	2040	1213.61931755939	NaN
2393	2050	1209.38549398477	NaN
2393	2060	1207.47968282537	NaN
2393	2070	1206.48111732306	NaN
2393	2080	1213.57065271284	NaN
2393	2090	1219.59518328164	NaN
2393	2100	1221.47093276861	NaN
2393	2110	1223.55291370571	NaN
2393	2120	1225.22045297591	NaN
2393	2130	1223.15847797733	NaN
2393	2140	1218.23740344615	NaN
2393	2150	1212.24652395093	NaN
2393	2160	1207.70811326862	NaN
2393	2170	1204.6756899888	NaN
2393	2180	1204.40739544447	NaN
2393	2190	1203.92488299903	NaN
2393	2200	1199.70771662153	NaN
2393	2210	1196.56072223314	NaN
2393	2220	1192.04784296197	NaN
2393	2230	1182.74786550589	25.5671641791045
2393	2240	1167.49062975777	25.5671641791045
2393	2250	1156.04812322254	25.5671641791045
2393	2260	1142.55882167148	25.5671641791045
2393	2270	1133.83819076199	25.5671641791045
2393	2280	1122.57916552102	25.5671641791045
2393	2290	1112.80080462621	25.5671641791045
2393	2300	1105.11858449784	25.5671641791045
2393	2310	1094.6253789733	25.5671641791045
2393	2320	1085.50482584482	25.5671641791045
2393	2330	1082.34418675935	25.5671641791045
2393	2340	1082.63257063976	25.5671641791045
2393	2350	1080.11677370282	25.5671641791045
2393	2360	1077.68159821642	25.5671641791045
2393	2370	1074.07010913633	25.5671641791045
2393	2380	1077.24959341675	25.5671641791045
2393	2390	1073.24311053701	25.5671641791045
2393	2400	1069.07372289745	25.5671641791045
2393	2410	1068.34267736765	25.5671641791045
2393	2420	1069.05906994318	25.5671641791045
2393	2430	1069.33957524462	25.5671641791045
2393	2440	1068.69398647905	25.5671641791045
2393	2450	1071.94826688031	25.5671641791045
2393	2460	1071.12367046442	25.5671641791045
2393	2470	1070.68468549027	25.5671641791045
2393	2480	1071.45042835528	25.5671641791045
2393	2490	1069.86580143389	25.5671641791045
2393	2500	1084.56149822378	25.5671641791045
2393	2510	1076.85200877029	25.5671641791045
2393	2520	1080.3072238892	25.5671641791045
2393	2530	1082.36495035476	25.5671641791045
2393	2540	1081.66846666569	25.5671641791045
2393	2550	1087.07091634662	25.5671641791045
2394	1510	1042.94191368447	25.5671641791045
2394	1520	1040.965732079	25.5671641791045
2394	1530	1039.31838507167	25.5671641791045
2394	1540	1035.80489681597	25.5671641791045
2394	1550	1032.61012017217	25.5671641791045
2394	1560	1027.22374134147	25.5671641791045
2394	1570	1024.68027016488	25.5671641791045
2394	1580	1019.20610836095	25.5671641791045
2394	1590	1015.03913367984	25.5671641791045
2394	1600	1011.02086289375	25.5671641791045
2394	1610	1002.44901404382	25.5671641791045
2394	1620	996.093554187695	25.5671641791045
2394	1630	991.177932716218	25.5671641791045
2394	1640	987.050082721701	25.5671641791045
2394	1650	978.242268720391	25.5671641791045
2394	1660	972.97930137264	25.5671641791045
2394	1670	967.700600364469	25.5671641791045
2394	1680	964.348505355525	25.5671641791045
2394	1690	963.242002921616	25.5671641791045
2394	1700	959.313095817039	25.5671641791045
2394	1710	959.806870493187	25.5671641791045
2394	1720	957.369985696165	25.5671641791045
2394	1730	959.957454008388	25.5671641791045
2394	1740	964.876504073742	25.5671641791045
2394	1750	966.796896683922	25.5671641791045
2394	1760	972.209066072295	25.5671641791045
2394	1770	975.484945142302	25.5671641791045
2394	1780	979.097670566432	25.5671641791045
2394	1790	976.391938905362	25.5671641791045
2394	1800	975.31317666724	25.5671641791045
2394	1810	969.347142807897	25.5671641791045
2394	1820	960.682769063798	25.5671641791045
2394	1830	946.43602092719	25.5671641791045
2394	1840	935.731065281482	25.5671641791045
2394	1850	927.440420067365	25.5671641791045
2394	1860	924.132387656016	25.5671641791045
2394	1870	922.258795056076	25.5671641791045
2394	1880	915.426950232637	25.5671641791045
2394	1890	909.150086523944	25.5671641791045
2394	1900	904.984974496694	25.5671641791045
2394	1910	898.926839016068	25.5671641791045
2394	1920	898.279179916768	25.5671641791045
2394	1930	889.708231830577	25.5671641791045
2394	1940	883.09315530941	25.5671641791045
2394	1950	878.75203009149	25.5671641791045
2394	1960	871.479364436446	25.5671641791045
2394	1970	860.140102759224	25.5671641791045
2394	1980	852.229073308112	25.5671641791045
2394	1990	843.123645877382	25.5671641791045
2394	2000	837.284025188796	25.5671641791045
2394	2010	827.506056031335	25.5671641791045
2394	2020	820.561529729039	25.5671641791045
2394	2030	815.36745572541	25.5671641791045
2394	2040	807.902942498353	25.5671641791045
2394	2050	806.43158096291	25.5671641791045
2394	2060	799.756744346186	25.5671641791045
2394	2070	788.911974861521	25.5671641791045
2394	2080	779.16064034753	25.5671641791045
2394	2090	775.29144775376	25.5671641791045
2394	2100	772.777712082331	25.5671641791045
2394	2110	768.343430104082	25.5671641791045
2394	2120	765.716817034857	25.5671641791045
2394	2130	765.541542380005	25.5671641791045
2394	2140	768.155393750019	25.5671641791045
2394	2150	768.113411205013	25.5671641791045
2394	2160	768.178240321779	25.5671641791045
2394	2170	765.757061551714	25.5671641791045
2394	2180	763.943133006108	25.5671641791045
2394	2190	765.502378427807	25.5671641791045
2394	2200	765.959871576031	25.5671641791045
2394	2210	765.551572258303	25.5671641791045
2394	2220	764.280969906342	25.5671641791045
2394	2230	761.670663287642	25.5671641791045
2394	2240	764.442869471879	25.5671641791045
2394	2250	764.30516187801	25.5671641791045
2394	2260	760.435378138632	25.5671641791045
2394	2270	762.612600008749	25.5671641791045
2394	2280	757.856966873706	25.5671641791045
2394	2290	757.0949301008	25.5671641791045
2394	2300	751.936387056101	25.5671641791045
2394	2310	746.689686273279	25.5671641791045
2394	2320	744.025292532053	25.5671641791045
2394	2330	741.339151928098	25.5671641791045
2394	2340	738.604776111495	25.5671641791045
2394	2350	732.776270220052	25.5671641791045
2394	2360	722.712177448614	25.5671641791045
2394	2370	716.080919520477	25.5671641791045
2394	2380	707.853719704628	25.5671641791045
2394	2390	706.462526976476	25.5671641791045
2394	2400	708.372772186251	25.5671641791045
2394	2410	710.667017411294	25.5671641791045
2394	2420	716.433188217509	25.5671641791045
2394	2430	724.344554826747	25.5671641791045
2394	2440	739.276406062221	25.5671641791045
2394	2450	747.133528064828	25.5671641791045
2394	2460	752.227881150619	25.5671641791045
2394	2470	757.776448392806	25.5671641791045
2394	2480	756.691592084028	25.5671641791045
2394	2490	755.351021030012	25.5671641791045
2394	2500	753.631033488004	25.5671641791045
2394	2510	752.959125010813	25.5671641791045
2394	2520	754.168037732773	25.5671641791045
2394	2530	753.97475150081	25.5671641791045
2394	2540	757.242716378269	25.5671641791045
2394	2550	757.60312480626	25.5671641791045
2394	2560	760.653680954443	25.5671641791045
2394	2570	760.725720176791	25.5671641791045
2394	2580	772.032875738268	25.5671641791045
2394	2590	786.103708417173	25.5671641791045
2395	240	652.7738688108	24.3432835820896
2395	250	667.390886382448	24.3432835820896
2395	260	667.881303441074	24.3432835820896
2395	270	660.821769785771	24.3432835820896
2395	280	666.198545012	24.3432835820896
2395	290	665.720855398171	24.3432835820896
2395	300	669.641142855075	24.3432835820896
2395	310	679.309572384701	24.3432835820896
2395	320	681.520718833437	24.3432835820896
2395	330	680.238470598638	24.3432835820896
2395	340	680.027490935103	24.3432835820896
2395	350	675.130121715865	24.3432835820896
2395	360	667.697983596375	24.3432835820896
2395	370	663.731733657722	24.3432835820896
2395	380	653.514790183008	24.3432835820896
2395	390	640.041081159045	24.3432835820896
2395	400	635.853897406962	24.3432835820896
2395	410	634.973025362564	24.3432835820896
2395	420	635.874627870175	24.3432835820896
2395	430	632.928723341924	24.3432835820896
2395	440	622.030827701231	24.3432835820896
2395	450	617.680241443629	24.3432835820896
2395	460	613.306394956856	24.3432835820896
2395	470	605.5863846276	24.3432835820896
2395	480	600.475468062402	24.3432835820896
2395	490	588.640164958243	24.3432835820896
2395	500	584.863411264215	24.3432835820896
2395	510	578.599004513491	24.3432835820896
2395	520	570.762155821142	24.3432835820896
2395	530	565.820180537358	24.3432835820896
2395	540	549.263538979122	24.3432835820896
2395	550	546.809158578941	24.3432835820896
2395	560	558.174015964285	24.3432835820896
2395	570	554.464509830406	24.3432835820896
2395	580	544.583837993518	24.3432835820896
2395	590	541.457158091111	24.3432835820896
2395	600	538.372118380566	24.3432835820896
2395	610	531.11983242217	24.3432835820896
2395	620	528.294027835628	24.3432835820896
2395	630	529.500615295832	24.3432835820896
2395	640	529.451561403733	24.3432835820896
2396	250	864.530133816408	24.3432835820896
2396	260	850.19487069537	24.3432835820896
2396	270	847.243002367127	24.3432835820896
2396	280	854.48762281633	24.3432835820896
2396	290	864.388201813325	24.3432835820896
2396	300	873.402441079041	24.3432835820896
2396	310	875.39672939755	24.3432835820896
2396	320	870.281178525773	24.3432835820896
2396	330	859.185245368899	24.3432835820896
2396	340	849.870413634109	24.3432835820896
2396	350	845.955217043613	24.3432835820896
2396	360	856.893150748707	24.3432835820896
2396	370	866.385599393932	24.3432835820896
2396	380	860.145057769958	24.3432835820896
2396	390	854.804065506284	24.3432835820896
2396	400	856.631153565613	24.3432835820896
2396	410	868.672243831818	24.3432835820896
2396	420	868.838242946246	24.3432835820896
2396	430	869.552762262186	24.3432835820896
2396	440	863.435025503925	24.3432835820896
2396	450	856.987593508997	24.3432835820896
2396	460	856.624410103955	24.3432835820896
2396	470	859.582929608438	24.3432835820896
2396	480	864.689444154085	24.3432835820896
2396	490	870.364798446113	24.3432835820896
2396	500	871.033822676022	24.3432835820896
2396	510	869.382689826911	24.3432835820896
2396	520	868.97592743784	24.3432835820896
2396	530	870.960269657054	24.3432835820896
2396	540	869.403908191212	24.3432835820896
2397	650	510.965546578339	24.3432835820896
2397	660	498.269460312346	24.3432835820896
2397	670	502.349727326262	24.3432835820896
2397	680	503.698933046085	24.3432835820896
2397	690	494.067796187476	24.3432835820896
2397	700	487.737005994798	24.3432835820896
2397	710	490.424512692342	24.3432835820896
2397	720	497.476917042283	24.3432835820896
2397	730	500.391204102148	24.3432835820896
2397	740	486.645109275551	24.3432835820896
2397	750	485.049750385884	24.3432835820896
2397	760	483.789185991621	24.3432835820896
2397	770	477.756659328231	24.3432835820896
2397	780	466.56134714476	24.3432835820896
2397	790	472.84468097112	24.3432835820896
2397	800	479.604161995363	24.3432835820896
2397	810	478.789798261795	24.3432835820896
2397	820	465.720326977597	24.3432835820896
2397	830	460.869479121036	24.3432835820896
2397	840	465.947104485511	24.3432835820896
2397	850	470.532737938401	24.3432835820896
2397	860	465.685692368031	24.3432835820896
2397	870	454.775523598091	24.3432835820896
2397	880	442.733271578437	24.3432835820896
2397	890	438.613364445752	24.3432835820896
2397	900	448.866694896496	24.3432835820896
2397	910	454.309134949231	24.3432835820896
2397	920	450.25973854225	24.3432835820896
2397	930	450.139123412038	24.3432835820896
2397	940	453.151369386257	24.3432835820896
2397	950	453.007934067586	24.3432835820896
2397	960	453.92932461243	24.3432835820896
2397	970	449.751159968198	24.3432835820896
2397	980	448.42814970531	24.3432835820896
2397	990	446.975737725589	24.3432835820896
2397	1000	441.848632944762	24.3432835820896
2397	1010	446.564797517512	24.3432835820896
2398	1290	1160.99972786644	24.3432835820896
2398	1300	1165.39601082034	24.3432835820896
2398	1310	1171.71899886257	24.3432835820896
2398	1320	1174.42173241425	24.3432835820896
2398	1330	1182.54403102667	24.3432835820896
2398	1340	1189.23128875407	24.3432835820896
2398	1350	1193.97559506078	NaN
2398	1360	1198.16297750807	NaN
2398	1370	1203.38788114862	NaN
2398	1380	1210.06731325394	NaN
2398	1390	1212.0954753793	NaN
2398	1400	1218.09724448111	NaN
2398	1410	1221.57705177132	NaN
2398	1420	1219.33089996809	NaN
2398	1430	1219.00294818288	NaN
2398	1440	1219.81455401287	NaN
2398	1450	1223.16827539017	NaN
2398	1460	1220.0231027295	NaN
2398	1470	1219.02933825655	NaN
2398	1480	1216.81124395244	NaN
2398	1490	1216.44369786937	NaN
2398	1500	1214.74919086855	NaN
2398	1510	1215.08982881451	NaN
2398	1520	1221.11803278587	NaN
2398	1530	1226.79402543596	NaN
2398	1540	1232.21733228385	NaN
2398	1550	1234.7925531412	NaN
2398	1560	1237.61350011609	NaN
2398	1570	1236.24932933821	NaN
2398	1580	1240.4501619563	NaN
2398	1590	1241.10404404624	NaN
2398	1600	1238.25901204767	NaN
2398	1610	1236.74741646015	NaN
2398	1620	1236.57571715839	NaN
2398	1630	1236.80110635178	NaN
2398	1640	1234.86853541673	NaN
2398	1650	1233.85832517532	NaN
2398	1660	1232.33465016446	NaN
2398	1670	1235.01551806535	NaN
2398	1680	1221.36826987996	NaN
2399	1600	694.796083405237	24.3432835820896
2399	1610	710.13748875626	24.3432835820896
2399	1620	708.553677590906	24.3432835820896
2399	1630	692.533704973693	24.3432835820896
2399	1640	681.151708324965	24.3432835820896
2399	1650	678.024303596573	24.3432835820896
2399	1660	693.891967505308	24.3432835820896
2399	1670	705.469665471001	24.3432835820896
2399	1680	697.505476443949	24.3432835820896
2399	1690	685.565730549774	24.3432835820896
2399	1700	684.119001371857	24.3432835820896
2399	1710	693.582786870158	24.3432835820896
2399	1720	695.936333566353	24.3432835820896
2399	1730	689.741483785554	24.3432835820896
2399	1740	686.597419243842	24.3432835820896
2399	1750	694.38411262462	24.3432835820896
2399	1760	701.701396246439	24.3432835820896
2399	1770	703.417123236506	24.3432835820896
2399	1780	697.717656761227	24.3432835820896
2399	1790	694.347965970454	24.3432835820896
2399	1800	694.604045921818	24.3432835820896
2399	1810	706.15674477912	24.3432835820896
2399	1820	715.268796812325	24.3432835820896
2399	1830	719.84390029988	24.3432835820896
2399	1840	731.767475035074	24.3432835820896
2399	1850	734.592568571851	24.3432835820896
2399	1860	736.535351928557	24.3432835820896
2399	1870	728.655498094725	24.3432835820896
2399	1880	739.258228142203	24.3432835820896
2399	1890	753.982811752481	24.3432835820896
2399	1900	770.405087176317	24.3432835820896
2400	1910	1008.64801618653	24.3432835820896
2400	1920	1005.94440434743	24.3432835820896
2400	1930	1008.82739651014	24.3432835820896
2400	1940	1010.58929530072	24.3432835820896
2400	1950	1001.42086695861	24.3432835820896
2400	1960	1006.06626061774	24.3432835820896
2400	1970	1005.28063466073	24.3432835820896
2400	1980	998.626417638301	24.3432835820896
2400	1990	999.943624662872	24.3432835820896
2400	2000	1000.96442460302	24.3432835820896
2400	2010	996.559868705817	24.3432835820896
2400	2020	1000.53909439985	24.3432835820896
2400	2030	1004.0418262199	24.3432835820896
2400	2040	1007.11710928119	24.3432835820896
2400	2050	1005.28875019515	24.3432835820896
2400	2060	1002.05231725633	24.3432835820896
2400	2070	1005.12424695943	24.3432835820896
2400	2080	1019.63541478227	24.3432835820896
2400	2090	1029.02003736123	24.3432835820896
2400	2100	1032.32437610494	24.3432835820896
2400	2110	1031.21921357024	24.3432835820896
2400	2120	1041.99498262418	24.3432835820896
2400	2130	1046.60103263478	24.3432835820896
2400	2140	1049.43471809609	24.3432835820896
2400	2150	1046.0185135974	24.3432835820896
2400	2160	1043.03802004188	24.3432835820896
2400	2170	1041.91149003293	24.3432835820896
2400	2180	1043.51436551969	24.3432835820896
2400	2190	1047.3549018249	24.3432835820896
2400	2200	1052.90888229866	24.3432835820896
2400	2210	1062.25400944783	24.3432835820896
2400	2220	1073.76226830438	24.3432835820896
2400	2230	1076.24703262511	24.3432835820896
2400	2240	1077.21672525237	24.3432835820896
2400	2250	1080.3563094322	24.3432835820896
2401	2210	121.21824566205	NaN
2401	2220	135.296539718137	NaN
2401	2230	122.167202354622	NaN
2401	2240	109.027678827994	NaN
2401	2250	98.3657322751687	NaN
2401	2260	102.304593786183	NaN
2401	2270	117.953264544355	NaN
2401	2280	119.884051956222	NaN
2401	2290	107.363232436317	NaN
2401	2300	97.2409901498708	NaN
2401	2310	87.9340668354607	NaN
2401	2320	84.4612259298614	NaN
2401	2330	87.01084899651	NaN
2401	2340	90.9488084211995	NaN
2401	2350	90.6911300594303	NaN
2401	2360	75.6977228382644	NaN
2401	2370	65.7539703291872	NaN
2401	2380	69.1913324553467	NaN
2401	2390	85.3894017585565	NaN
2401	2400	77.2118745411819	NaN
2401	2410	69.4127404801352	NaN
2401	2420	76.9631479168066	NaN
2401	2430	88.1457373064499	NaN
2401	2440	85.7099166335115	NaN
2401	2450	80.6966413708353	NaN
2401	2460	72.6058057124999	NaN
2401	2470	72.2707858222383	NaN
2401	2480	76.0172508718263	NaN
2401	2490	68.407448915151	NaN
2401	2500	58.0290452263678	NaN
2401	2510	58.3957828734412	NaN
2401	2520	66.7875263075104	NaN
2401	2530	68.3402435350963	NaN
2401	2540	64.3412568460469	NaN
2401	2550	61.1033402252408	NaN
2401	2560	60.9016399642821	NaN
2401	2570	61.6100377464607	NaN
2401	2580	60.1268452623407	NaN
2401	2590	57.0493598515385	NaN
2401	2600	59.3792841715213	NaN
2401	2610	58.1132486546667	NaN
2401	2620	55.9920107141051	NaN
2401	2630	50.8772831341265	NaN
2401	2640	48.1266278372122	NaN
2401	2650	48.806028526023	NaN
2401	2660	49.6431466677676	NaN
2401	2670	48.2266443305562	NaN
2401	2680	49.6904303361055	NaN
2401	2690	50.4748708444225	NaN
2401	2700	49.4006266174958	NaN
2402	2190	1283.12099074821	NaN
2402	2200	1279.60537733597	NaN
2402	2210	1276.1292738992	NaN
2402	2220	1272.2658169333	NaN
2402	2230	1271.91854494174	NaN
2402	2240	1271.13263641661	NaN
2402	2250	1260.99691031115	NaN
2402	2260	1260.98091186212	NaN
2402	2270	1260.80168065687	NaN
2402	2280	1261.09393421427	NaN
2402	2290	1255.62447243752	NaN
2402	2300	1251.214717072	NaN
2402	2310	1245.37295473081	NaN
2402	2320	1244.43158699156	NaN
2402	2330	1246.23356995915	NaN
2402	2340	1250.4674510679	NaN
2402	2350	1252.68394096438	NaN
2402	2360	1253.62565045593	NaN
2402	2370	1254.04454116934	NaN
2402	2380	1255.57918583268	NaN
2402	2390	1255.21561316513	NaN
2402	2400	1251.73032903516	NaN
2402	2410	1247.22349769782	NaN
2402	2420	1248.84466618852	NaN
2402	2430	1251.65311775444	NaN
2402	2440	1254.52252796075	NaN
2402	2450	1260.37078352176	NaN
2402	2460	1260.78510888982	NaN
2402	2470	1259.04028910042	NaN
2402	2480	1254.67183486488	NaN
2402	2490	1253.23285343754	NaN
2402	2500	1255.84370063031	NaN
2402	2510	1253.56862182533	NaN
2402	2520	1258.81221390119	NaN
2402	2530	1258.01828162628	NaN
2402	2540	1254.88772579414	NaN
2402	2550	1249.46554498916	NaN
2402	2560	1243.85301631285	NaN
2402	2570	1242.14170806677	NaN
2402	2580	1238.26599738234	NaN
2402	2590	1232.96597817623	NaN
2402	2600	1226.81751843703	NaN
2402	2610	1222.94490851283	NaN
2402	2620	1215.64796848837	NaN
2402	2630	1208.51922493114	NaN
2402	2640	1204.39027792027	NaN
2402	2650	1201.50128049049	NaN
2402	2660	1195.77600246352	NaN
2402	2670	1190.91306470368	NaN
2402	2680	1187.60133184921	20.8358208955224
2402	2690	1181.76992707065	20.8358208955224
2402	2700	1175.1546437164	20.8358208955224
2403	1960	31.7196409560416	NaN
2403	1970	36.3266073055546	NaN
2403	1980	41.5505033495096	NaN
2403	1990	48.3262470433571	NaN
2403	2000	52.6080704182333	NaN
2403	2010	57.3807432464536	NaN
2403	2020	62.3448083312029	NaN
2403	2030	67.9097388993604	NaN
2403	2040	74.8788963400995	NaN
2403	2050	82.4278594155666	NaN
2403	2060	84.7083588403906	NaN
2403	2070	91.7290705939969	NaN
2403	2080	97.5919117326381	NaN
2403	2090	104.841296311907	NaN
2403	2100	109.715066817542	NaN
2403	2110	114.772819163753	NaN
2403	2120	120.318253340944	NaN
2403	2130	125.303703107275	NaN
2403	2140	132.462885504873	NaN
2403	2150	139.571603295682	NaN
2403	2160	145.88404879766	NaN
2403	2170	152.967462698123	NaN
2403	2180	158.15293134563	NaN
2403	2190	162.171245873363	NaN
2403	2200	163.554907849741	NaN
2403	2210	169.388921927179	NaN
2403	2220	175.163387793315	NaN
2403	2230	182.23291814164	NaN
2403	2240	186.065181153999	NaN
2403	2250	189.393191498571	NaN
2403	2260	193.613790344611	NaN
2403	2270	196.519608032811	NaN
2403	2280	200.63531582471	NaN
2403	2290	202.103252717854	19.4179104477612
2403	2300	209.863435436779	19.4179104477612
2403	2310	215.429316840888	19.4179104477612
2403	2320	221.187930254049	19.4179104477612
2403	2330	228.218109264757	19.4179104477612
2403	2340	232.190519626811	19.4179104477612
2403	2350	230.193218673496	19.4179104477612
2403	2360	233.403426349331	19.4179104477612
2403	2370	232.601372430027	19.4179104477612
2403	2380	231.579465341054	19.4179104477612
2403	2390	236.900099847524	19.4179104477612
2403	2400	231.876176301108	19.4179104477612
2403	2410	223.895385242845	19.4179104477612
2403	2420	225.092941285472	19.4179104477612
2403	2430	234.622771017306	19.4179104477612
2403	2440	237.86911156549	19.4179104477612
2403	2450	239.722904693322	19.4179104477612
2403	2460	235.789728430293	19.4179104477612
2403	2470	238.483564142858	19.4179104477612
2403	2480	242.721898778383	19.4179104477612
2403	2490	240.228189770316	19.4179104477612
2403	2500	236.266619509971	19.4179104477612
2403	2510	235.995492260593	19.4179104477612
2403	2520	238.380140030002	19.4179104477612
2403	2530	234.919374547088	19.4179104477612
2403	2540	229.930693953822	19.4179104477612
2403	2550	225.986473002771	19.4179104477612
2403	2560	219.41508326824	19.4179104477612
2403	2570	211.067755753319	19.4179104477612
2404	2170	28.5595866950643	NaN
2404	2180	29.9867654756581	NaN
2404	2190	32.9999754564122	NaN
2404	2200	34.9528142732479	NaN
2404	2210	37.8611509343098	NaN
2404	2220	45.2183628743235	NaN
2404	2230	49.7061671014283	NaN
2404	2240	55.999222562609	NaN
2404	2250	61.3772012712204	NaN
2404	2260	64.0373233650215	NaN
2404	2270	68.565768401648	NaN
2404	2280	71.8617629054752	NaN
2404	2290	73.893425881197	NaN
2404	2300	78.1745695710776	NaN
2404	2310	82.6395591834968	NaN
2404	2320	88.4987099961157	NaN
2404	2330	93.3116290674303	NaN
2404	2340	97.6532814380501	NaN
2404	2350	102.519001588687	NaN
2404	2360	108.762788132365	NaN
2404	2370	112.59357969108	NaN
2404	2380	118.168672555161	NaN
2404	2390	117.978443450417	NaN
2404	2400	120.415340769965	NaN
2404	2410	122.161138067751	NaN
2404	2420	120.117977751039	NaN
2404	2430	117.901007725717	NaN
2404	2440	125.878631204809	NaN
2404	2450	128.450545812849	NaN
2404	2460	128.560424182123	NaN
2404	2470	126.48704843162	NaN
2404	2480	125.603991128868	NaN
2404	2490	124.022704678199	NaN
2404	2500	123.784397709083	NaN
2404	2510	123.555591198035	NaN
2404	2520	122.056460455051	NaN
2404	2530	122.114475706079	NaN
2404	2540	126.698602717231	NaN
2404	2550	134.307377649592	NaN
2404	2560	136.360409741569	NaN
2404	2570	135.220061398887	NaN
2404	2580	136.592739367907	NaN
2404	2590	144.787550580698	NaN
2404	2600	147.568966383508	NaN
2404	2610	148.195759294271	NaN
2404	2620	143.123386219459	NaN
2404	2630	140.417922224292	NaN
2404	2640	147.270262729509	NaN
2404	2650	151.322009054	NaN
2405	1280	1241.147914111	NaN
2405	1290	1246.45550652875	NaN
2405	1300	1252.80663826029	NaN
2405	1310	1258.27414521304	NaN
2405	1320	1267.63182007099	NaN
2405	1330	1272.2366687555	NaN
2405	1340	1273.79629557467	NaN
2405	1350	1285.23237981341	NaN
2405	1360	1279.7378307839	NaN
2405	1370	1277.36787317664	NaN
2405	1380	1278.46708062623	NaN
2405	1390	1284.7176002949	NaN
2405	1400	1277.92760064365	NaN
2405	1410	1275.21928041534	NaN
2405	1420	1272.64727738781	NaN
2405	1430	1271.33061220529	NaN
2405	1440	1268.60672924717	NaN
2405	1450	1264.71456523168	NaN
2405	1460	1271.38055799804	NaN
2405	1470	1262.57365375987	NaN
2405	1480	1261.29667410635	NaN
2405	1490	1268.43702329787	NaN
2405	1500	1265.45458164255	NaN
2405	1510	1269.99417354898	NaN
2405	1520	1270.71025740935	NaN
2405	1530	1266.63591027849	NaN
2405	1540	1277.23585451123	NaN
2405	1550	1286.89769931423	NaN
2405	1560	1294.29418219577	NaN
2405	1570	1301.0397552325	NaN
2405	1580	1306.58018385164	NaN
2405	1590	1312.06697618294	NaN
2405	1600	1318.29921509805	NaN
2406	880	549.439486221799	19.1492537313433
2406	890	551.988993095586	19.1492537313433
2406	900	560.021361503957	19.1492537313433
2406	910	561.587509854125	19.1492537313433
2406	920	561.08996100316	19.1492537313433
2406	930	559.031759934759	19.1492537313433
2406	940	559.076957717767	19.1492537313433
2406	950	558.532564655434	19.1492537313433
2406	960	559.622217652283	19.1492537313433
2406	970	560.557083184367	19.1492537313433
2406	980	563.322175749274	19.1492537313433
2406	990	553.731177766569	19.1492537313433
2406	1000	547.34208145792	19.1492537313433
2406	1010	541.638098052915	19.1492537313433
2406	1020	538.579922595629	19.1492537313433
2406	1030	531.536051725272	19.1492537313433
2406	1040	519.860203009936	19.1492537313433
2406	1050	510.862815838874	19.1492537313433
2406	1060	503.254828009517	19.1492537313433
2406	1070	490.094309325488	19.1492537313433
2406	1080	475.81087483501	19.1492537313433
2406	1090	466.490472633281	19.1492537313433
2406	1100	461.991918285489	19.1492537313433
2406	1110	461.046350686527	19.1492537313433
2406	1120	459.607573303536	19.1492537313433
2406	1130	451.858610824169	19.1492537313433
2406	1140	443.226781530692	19.1492537313433
2406	1150	434.796195615002	19.1492537313433
2406	1160	430.708030964278	19.1492537313433
2406	1170	422.636986803453	19.1492537313433
2406	1180	414.488525309397	19.1492537313433
2407	1760	1196.370360471	NaN
2407	1770	1191.93282920168	NaN
2407	1780	1194.1216472874	NaN
2407	1790	1194.11355227912	NaN
2407	1800	1193.08570760458	NaN
2407	1810	1190.55478441449	NaN
2407	1820	1193.03646851042	NaN
2407	1830	1199.00946451546	NaN
2407	1840	1204.97868556428	NaN
2407	1850	1207.19941615056	NaN
2407	1860	1214.85973316865	NaN
2407	1870	1221.62191814797	NaN
2407	1880	1234.15518758575	NaN
2407	1890	1241.7235635247	NaN
2407	1900	1247.21434476631	NaN
2407	1910	1251.04398936683	NaN
2407	1920	1250.91588740284	NaN
2407	1930	1249.21701609322	NaN
2407	1940	1243.41600205087	NaN
2407	1950	1234.87880125733	NaN
2407	1960	1227.51540618733	NaN
2407	1970	1222.05082940036	NaN
2407	1980	1213.07612749625	NaN
2407	1990	1205.33148307742	NaN
2407	2000	1198.49695334127	NaN
2407	2010	1193.51956650781	NaN
2407	2020	1189.59940156678	19.1492537313433
2407	2030	1188.37533749765	19.1492537313433
2407	2040	1186.5041311169	19.1492537313433
2407	2050	1195.37799601908	NaN
2407	2060	1192.47304455625	NaN
2407	2070	1181.96495598248	19.1492537313433
2407	2080	1175.29498778193	19.1492537313433
2407	2090	1166.46845414764	19.1492537313433
2407	2100	1158.21990293834	19.1492537313433
2407	2110	1151.30277084782	19.1492537313433
2407	2120	1149.63834388133	19.1492537313433
2407	2130	1137.29603691042	19.1492537313433
2407	2140	1124.41468222376	19.1492537313433
2407	2150	1118.13527792894	19.1492537313433
2407	2160	1110.59108330965	19.1492537313433
2407	2170	1099.21823155331	19.1492537313433
2407	2180	1092.48787471268	19.1492537313433
2407	2190	1089.89095736854	19.1492537313433
2407	2200	1094.32757696187	19.1492537313433
2407	2210	1098.74112459958	19.1492537313433
2407	2220	1103.11756504117	19.1492537313433
2407	2230	1110.16604752132	19.1492537313433
2407	2240	1115.34745091975	19.1492537313433
2407	2250	1117.31368736895	19.1492537313433
2407	2260	1123.21304793978	19.1492537313433
2407	2270	1130.11571860092	19.1492537313433
2407	2280	1144.92112923772	19.1492537313433
2407	2290	1159.29396435316	19.1492537313433
2407	2300	1174.74489857705	19.1492537313433
2407	2310	1190.25041113907	NaN
2407	2320	1199.85507738879	NaN
2407	2330	1209.70554694176	NaN
2407	2340	1220.57858986458	NaN
2407	2350	1228.97802930347	NaN
2407	2360	1236.20237016779	NaN
2407	2370	1243.08940475814	NaN
2408	20	557.193452552166	18.6417910447761
2408	30	546.508591805017	18.6417910447761
2408	40	533.480542657232	18.6417910447761
2408	50	526.025170630441	18.6417910447761
2408	60	512.427689844989	18.6417910447761
2408	70	502.780492494321	18.6417910447761
2408	80	493.389588582973	18.6417910447761
2408	90	488.38395121638	18.6417910447761
2408	100	482.808072195027	18.6417910447761
2408	110	476.820112871507	18.6417910447761
2408	120	471.556927372191	18.6417910447761
2408	130	467.035182820352	18.6417910447761
2408	140	460.655367606157	18.6417910447761
2408	150	455.110857439674	18.6417910447761
2408	160	451.445836302601	18.6417910447761
2408	170	449.307747213334	18.6417910447761
2408	180	446.031521736497	18.6417910447761
2408	190	443.350567990592	18.6417910447761
2408	200	439.657254774951	18.6417910447761
2408	210	436.912484474766	18.6417910447761
2408	220	434.846763807424	18.6417910447761
2408	230	434.185245557369	18.6417910447761
2408	240	430.80321169443	18.6417910447761
2408	250	425.147438303008	18.6417910447761
2408	260	419.274822081386	18.6417910447761
2408	270	415.834258759537	18.6417910447761
2408	280	414.307658049321	18.6417910447761
2408	290	412.640839271038	18.6417910447761
2408	300	414.551880759262	18.6417910447761
2408	310	412.918082650415	18.6417910447761
2408	320	411.064162468047	18.6417910447761
2408	330	411.387496484326	18.6417910447761
2408	340	409.94794797132	18.6417910447761
2408	350	418.550806184714	18.6417910447761
2408	360	421.47416184635	18.6417910447761
2408	370	419.658872662041	18.6417910447761
2408	380	416.185076106798	18.6417910447761
2408	390	412.310371616039	18.6417910447761
2408	400	411.866979233867	18.6417910447761
2408	410	412.05561033492	18.6417910447761
2408	420	411.803009652558	18.6417910447761
2408	430	416.95108685948	18.6417910447761
2408	440	418.331538121153	18.6417910447761
2408	450	418.44889429849	18.6417910447761
2408	460	417.825137476194	18.6417910447761
2408	470	416.299111189785	18.6417910447761
2408	480	421.697012356382	18.6417910447761
2408	490	431.565591768453	18.6417910447761
2408	500	437.407200044031	18.6417910447761
2408	510	441.314204372895	18.6417910447761
2408	520	446.628320493411	18.6417910447761
2408	530	446.755033458528	18.6417910447761
2408	540	447.739418183526	18.6417910447761
2408	550	449.460992188376	18.6417910447761
2408	560	446.254020144516	18.6417910447761
2408	570	451.930109976574	18.6417910447761
2408	580	448.360083877187	18.6417910447761
2408	590	451.008352602698	18.6417910447761
2408	600	454.471675035538	18.6417910447761
2408	610	454.314958591538	18.6417910447761
2408	620	450.912949059927	18.6417910447761
2408	630	447.030840201479	18.6417910447761
2408	640	446.711703657104	18.6417910447761
2408	650	447.602697961656	18.6417910447761
2408	660	446.354032909884	18.6417910447761
2408	670	452.207127587268	18.6417910447761
2408	680	451.450693019847	18.6417910447761
2408	690	449.251706181044	18.6417910447761
2408	700	449.483663910525	18.6417910447761
2408	710	446.775115044497	18.6417910447761
2408	720	443.52032541379	18.6417910447761
2408	730	445.196497054357	18.6417910447761
2408	740	451.084601852868	18.6417910447761
2408	750	453.019485471321	18.6417910447761
2408	760	450.22278551424	18.6417910447761
2408	770	439.239029340589	18.6417910447761
2408	780	432.791714799356	18.6417910447761
2408	790	420.887396326468	18.6417910447761
2408	800	415.75269058199	18.6417910447761
2408	810	404.346504266967	18.6417910447761
2408	820	398.059581537675	18.6417910447761
2409	840	361.857843776508	18.6417910447761
2409	850	357.167565018409	18.6417910447761
2409	860	350.263733114483	18.6417910447761
2409	870	342.253170982233	18.6417910447761
2409	880	331.935743985073	18.6417910447761
2409	890	323.634048363121	18.6417910447761
2409	900	320.172612870683	18.6417910447761
2409	910	315.484423224923	18.6417910447761
2409	920	319.253700451175	18.6417910447761
2409	930	320.303782814859	18.6417910447761
2409	940	320.566195098667	18.6417910447761
2409	950	318.043555780926	18.6417910447761
2409	960	320.013201667383	18.6417910447761
2409	970	328.402638788987	18.6417910447761
2409	980	333.207652111038	18.6417910447761
2409	990	335.192492591511	18.6417910447761
2409	1000	332.750467889157	18.6417910447761
2409	1010	342.066192374719	18.6417910447761
2409	1020	344.48906884102	18.6417910447761
2409	1030	351.388832289619	18.6417910447761
2409	1040	349.666680414387	18.6417910447761
2409	1050	347.275932947882	18.6417910447761
2409	1060	343.290998644478	18.6417910447761
2409	1070	345.811306838547	18.6417910447761
2409	1080	352.096761726522	18.6417910447761
2409	1090	353.986316780984	18.6417910447761
2409	1100	357.206041107942	18.6417910447761
2409	1110	361.287963895474	18.6417910447761
2409	1120	359.50191222236	18.6417910447761
2409	1130	352.037241081249	18.6417910447761
2409	1140	344.883731026917	18.6417910447761
2409	1150	337.662928773921	18.6417910447761
2409	1160	337.63743953609	18.6417910447761
2409	1170	340.288455747346	18.6417910447761
2409	1180	339.221920154095	18.6417910447761
2410	20	546.178382123103	17.8208955223881
2410	30	549.057831216311	17.8208955223881
2410	40	543.061753931296	17.8208955223881
2410	50	538.066265043998	17.8208955223881
2410	60	534.706446825275	17.8208955223881
2410	70	538.039924932709	17.8208955223881
2410	80	539.897362338151	17.8208955223881
2410	90	532.575293551306	17.8208955223881
2410	100	521.758643102434	17.8208955223881
2410	110	513.913841355304	17.8208955223881
2410	120	505.582511126828	17.8208955223881
2410	130	507.10021675229	17.8208955223881
2410	140	505.945137774639	17.8208955223881
2410	150	506.142290254389	17.8208955223881
2410	160	491.970710360706	17.8208955223881
2410	170	483.659337748332	17.8208955223881
2410	180	476.631946560331	17.8208955223881
2410	190	469.315178272887	17.8208955223881
2410	200	466.37797057817	17.8208955223881
2410	210	461.008656773036	17.8208955223881
2410	220	458.276222417938	17.8208955223881
2410	230	455.435186270255	17.8208955223881
2410	240	470.32613876635	17.8208955223881
2410	250	478.089538564248	17.8208955223881
2410	260	492.712849135812	17.8208955223881
2410	270	489.92576936981	17.8208955223881
2410	280	502.198388771427	17.8208955223881
2410	290	511.726918640858	17.8208955223881
2410	300	520.190845860455	17.8208955223881
2410	310	524.185141051771	17.8208955223881
2410	320	530.417100894763	17.8208955223881
2411	330	512.168006347148	17.8208955223881
2411	340	508.454795390575	17.8208955223881
2411	350	500.201399487011	17.8208955223881
2411	360	497.890598794928	17.8208955223881
2411	370	491.069228544449	17.8208955223881
2411	380	486.870330649625	17.8208955223881
2411	390	484.429029719958	17.8208955223881
2411	400	472.824139419045	17.8208955223881
2411	410	468.275503271137	17.8208955223881
2411	420	464.062577678932	17.8208955223881
2411	430	459.32542841241	17.8208955223881
2411	440	457.582279880246	17.8208955223881
2411	450	453.704945156902	17.8208955223881
2411	460	451.397196265744	17.8208955223881
2411	470	450.440017858218	17.8208955223881
2411	480	449.150455716698	17.8208955223881
2411	490	444.101532236244	17.8208955223881
2411	500	429.670616306292	17.8208955223881
2411	510	423.64875627041	17.8208955223881
2411	520	418.88280425215	17.8208955223881
2411	530	413.617393332661	17.8208955223881
2411	540	409.826116840015	17.8208955223881
2411	550	402.465309605783	17.8208955223881
2411	560	395.054908213328	17.8208955223881
2411	570	390.579379246955	17.8208955223881
2411	580	384.481036494399	17.8208955223881
2411	590	377.889023498496	17.8208955223881
2411	600	377.076551253867	17.8208955223881
2411	610	377.329855274069	17.8208955223881
2411	620	377.209891277898	17.8208955223881
2411	630	375.177388020058	17.8208955223881
2411	640	370.780016040311	17.8208955223881
2411	650	366.419522251524	17.8208955223881
2411	660	360.264680661105	17.8208955223881
2411	670	357.25653527908	17.8208955223881
2411	680	355.240417357651	17.8208955223881
2411	690	353.949501642053	17.8208955223881
2411	700	357.452642274649	17.8208955223881
2411	710	361.047481076636	17.8208955223881
2411	720	364.433754928096	17.8208955223881
2411	730	367.823162878673	17.8208955223881
2411	740	368.293664936404	17.8208955223881
2411	750	366.826665695749	17.8208955223881
2411	760	368.408290491684	17.8208955223881
2411	770	371.308421720521	17.8208955223881
2411	780	376.982462814249	17.8208955223881
2411	790	379.489935904202	17.8208955223881
2411	800	371.563679844341	17.8208955223881
2411	810	367.966066082446	17.8208955223881
2411	820	367.233414187988	17.8208955223881
2411	830	365.911253405607	17.8208955223881
2411	840	366.164110326936	17.8208955223881
2412	420	707.946960793357	17.8208955223881
2412	430	707.984775198947	17.8208955223881
2412	440	709.085511040813	17.8208955223881
2412	450	708.718990146749	17.8208955223881
2412	460	705.898464534475	17.8208955223881
2412	470	694.156171122002	17.8208955223881
2412	480	693.094363284855	17.8208955223881
2412	490	698.833817902607	17.8208955223881
2412	500	696.887191658494	17.8208955223881
2412	510	685.507137723191	17.8208955223881
2412	520	682.578710207565	17.8208955223881
2412	530	691.257177085956	17.8208955223881
2412	540	696.99710229145	17.8208955223881
2412	550	691.886456374007	17.8208955223881
2412	560	676.246982282509	17.8208955223881
2412	570	675.404988904789	17.8208955223881
2412	580	673.048061405533	17.8208955223881
2412	590	662.953760664331	17.8208955223881
2412	600	657.231777747641	17.8208955223881
2412	610	655.253726926072	17.8208955223881
2412	620	653.688930416872	17.8208955223881
2412	630	646.387595745472	17.8208955223881
2412	640	640.250017947362	17.8208955223881
2412	650	636.949474749201	17.8208955223881
2412	660	630.670552471437	17.8208955223881
2412	670	624.381359263033	17.8208955223881
2412	680	616.478587856995	17.8208955223881
2412	690	609.749377975426	17.8208955223881
2412	700	600.224325890702	17.8208955223881
2412	710	591.383520924584	17.8208955223881
2412	720	583.228285626683	17.8208955223881
2412	730	581.850123071877	17.8208955223881
2412	740	590.787854684314	17.8208955223881
2412	750	592.355810089568	17.8208955223881
2413	1000	1173.57444672229	17.8208955223881
2413	1010	1158.56155116186	17.8208955223881
2413	1020	1149.02544911706	17.8208955223881
2413	1030	1141.67682728027	17.8208955223881
2413	1040	1134.77277722192	17.8208955223881
2413	1050	1125.86243368215	17.8208955223881
2413	1060	1116.42157338682	17.8208955223881
2413	1070	1107.24166577443	17.8208955223881
2413	1080	1099.42142360097	17.8208955223881
2413	1090	1091.26404697101	17.8208955223881
2413	1100	1085.22150691452	17.8208955223881
2413	1110	1077.38268946802	17.8208955223881
2413	1120	1069.68848319542	17.8208955223881
2413	1130	1062.0432073971	17.8208955223881
2413	1140	1054.56266776596	17.8208955223881
2413	1150	1048.00764395562	17.8208955223881
2413	1160	1039.07260358896	17.8208955223881
2413	1170	1029.09733916671	17.8208955223881
2413	1180	1019.65698243902	17.8208955223881
2413	1190	1012.22186410515	17.8208955223881
2413	1200	1006.05992376185	17.8208955223881
2413	1210	1000.97815458304	17.8208955223881
2413	1220	991.181822562546	17.8208955223881
2413	1230	984.294384723353	17.8208955223881
2413	1240	983.506598700761	17.8208955223881
2413	1250	978.730088670309	17.8208955223881
2413	1260	966.040129805678	17.8208955223881
2413	1270	955.277303254168	17.8208955223881
2413	1280	948.694343185789	17.8208955223881
2413	1290	940.967782085136	17.8208955223881
2413	1300	931.774196031876	17.8208955223881
2413	1310	927.258732731358	17.8208955223881
2413	1320	923.509489008467	17.8208955223881
2413	1330	919.11233881914	17.8208955223881
2413	1340	913.952200950743	17.8208955223881
2413	1350	905.463955748194	17.8208955223881
2413	1360	896.284552187878	17.8208955223881
2413	1370	889.10743925881	17.8208955223881
2413	1380	883.317378886682	17.8208955223881
2413	1390	877.845234186972	17.8208955223881
2413	1400	868.328690843178	17.8208955223881
2413	1410	859.727089584486	17.8208955223881
2413	1420	855.400757945923	17.8208955223881
2413	1430	850.997650146894	17.8208955223881
2413	1440	840.521446574627	17.8208955223881
2413	1450	829.82339726576	17.8208955223881
2413	1460	821.951334910225	17.8208955223881
2413	1470	814.58302615485	17.8208955223881
2413	1480	808.734725280229	17.8208955223881
2413	1490	798.245467730619	17.8208955223881
2413	1500	788.107071072532	17.8208955223881
2413	1510	780.514387164032	17.8208955223881
2413	1520	783.716082937256	17.8208955223881
2413	1530	787.428166349324	17.8208955223881
2413	1540	781.56537225356	17.8208955223881
2413	1550	773.545782722642	17.8208955223881
2413	1560	762.866764539342	17.8208955223881
2413	1570	752.525790576427	17.8208955223881
2413	1580	750.180088814681	17.8208955223881
2413	1590	745.112540535896	17.8208955223881
2413	1600	736.237145022207	17.8208955223881
2413	1610	723.733340195969	17.8208955223881
2413	1620	715.770464397785	17.8208955223881
2413	1630	716.040751777274	17.8208955223881
2413	1640	725.435687622414	17.8208955223881
2413	1650	737.562224328412	17.8208955223881
2413	1660	745.291956260384	17.8208955223881
2413	1670	744.773656265954	17.8208955223881
2413	1680	735.428164701704	17.8208955223881
2413	1690	729.337522527577	17.8208955223881
2413	1700	732.604052406369	17.8208955223881
2414	1650	819.988925320903	18.2089552238806
2414	1660	817.412510138277	18.2089552238806
2414	1670	815.024337263111	18.2089552238806
2414	1680	813.691517773739	18.2089552238806
2414	1690	818.632767682128	18.2089552238806
2414	1700	829.005719293627	18.2089552238806
2414	1710	832.349037049558	18.2089552238806
2414	1720	839.681525722893	18.2089552238806
2414	1730	848.878720772693	18.2089552238806
2414	1740	855.833871716178	18.2089552238806
2414	1750	860.111746146329	18.2089552238806
2414	1760	870.631666689673	18.2089552238806
2414	1770	880.969323768778	18.2089552238806
2414	1780	881.025615674349	18.2089552238806
2414	1790	879.692185123929	18.2089552238806
2414	1800	877.354334249592	18.2089552238806
2414	1810	874.002485662611	18.2089552238806
2414	1820	875.563565323571	18.2089552238806
2414	1830	876.679049276623	18.2089552238806
2414	1840	882.722160709794	18.2089552238806
2414	1850	895.173585529043	18.2089552238806
2414	1860	901.110905067994	18.2089552238806
2414	1870	903.901701650599	18.2089552238806
2414	1880	908.796340245962	18.2089552238806
2414	1890	910.132991085672	18.2089552238806
2414	1900	912.857992575715	18.2089552238806
2414	1910	924.794156703717	18.2089552238806
2414	1920	938.41927897849	18.2089552238806
2414	1930	942.292290337343	18.2089552238806
2415	1940	960.903003144294	18.2089552238806
2415	1950	964.164923947141	18.2089552238806
2415	1960	964.752564427253	18.2089552238806
2415	1970	968.935156026403	18.2089552238806
2415	1980	974.135643838718	18.2089552238806
2415	1990	979.378239862689	18.2089552238806
2415	2000	982.09930957473	18.2089552238806
2415	2010	985.052483169207	18.2089552238806
2415	2020	989.484344538544	18.2089552238806
2415	2030	997.389087244744	18.2089552238806
2415	2040	1009.34043380968	18.2089552238806
2415	2050	1017.70070069689	18.2089552238806
2415	2060	1023.14200101328	18.2089552238806
2415	2070	1035.82192106156	18.2089552238806
2415	2080	1048.28702066849	18.2089552238806
2415	2090	1063.08206433458	18.2089552238806
2415	2100	1067.37477349901	18.2089552238806
2415	2110	1070.06778596447	18.2089552238806
2415	2120	1074.79795926955	18.2089552238806
2415	2130	1080.93346346651	18.2089552238806
2415	2140	1088.59175091747	18.2089552238806
2415	2150	1092.67509999122	18.2089552238806
2415	2160	1104.9922866992	18.2089552238806
2415	2170	1119.18663234628	18.2089552238806
2415	2180	1129.52194280995	18.2089552238806
2415	2190	1137.19854061682	18.2089552238806
2415	2200	1143.75826448928	18.2089552238806
2415	2210	1146.89778427235	18.2089552238806
2415	2220	1152.28412753377	18.2089552238806
2415	2230	1160.40900262985	18.2089552238806
2415	2240	1167.30447878371	18.2089552238806
2415	2250	1167.43373504377	18.2089552238806
2415	2260	1163.94645756274	18.2089552238806
2415	2270	1161.4466902992	18.2089552238806
2415	2280	1168.83978212794	18.2089552238806
2416	2290	1187.87316287314	18.2089552238806
2416	2300	1196.99965712345	NaN
2416	2310	1207.85698821908	NaN
2416	2320	1213.43143870547	NaN
2416	2330	1219.57005403083	NaN
2416	2340	1225.32756762427	NaN
2416	2350	1234.7342702	NaN
2416	2360	1248.44156417084	NaN
2416	2370	1253.47696892078	NaN
2416	2380	1263.14381302477	NaN
2416	2390	1270.3521865252	NaN
2416	2400	1280.10887566493	NaN
2416	2410	1286.65777763469	NaN
2416	2420	1291.08215595443	NaN
2416	2430	1297.41446779548	NaN
2416	2440	1301.17618743116	NaN
2416	2450	1305.40209288532	NaN
2416	2460	1308.53659288906	NaN
2416	2470	1309.35664669131	NaN
2416	2480	1309.9321956583	NaN
2416	2490	1308.19321704444	NaN
2416	2500	1307.79881973726	NaN
2416	2510	1306.84712012219	NaN
2416	2520	1304.45895527654	NaN
2416	2530	1300.72306841041	NaN
2416	2540	1298.47046245384	NaN
2416	2550	1295.47234752453	NaN
2416	2560	1292.4528262619	NaN
2416	2570	1290.49241486828	NaN
2416	2580	1287.86375833727	NaN
2416	2590	1280.22440847325	NaN
2416	2600	1273.24883098446	NaN
2416	2610	1265.4286744085	NaN
2416	2620	1259.27942560414	NaN
2416	2630	1252.76658455235	NaN
2416	2640	1247.62598206958	NaN
2416	2650	1240.07700739381	NaN
2416	2660	1238.53133448833	NaN
2416	2670	1242.59850166753	NaN
2416	2680	1250.90449448956	NaN
2416	2690	1259.95833060539	NaN
2416	2700	1267.63830381062	NaN
2417	210	1001.76092977273	24.7611940298507
2417	220	990.768471310534	24.7611940298507
2417	230	984.315056209564	24.7611940298507
2417	240	978.02569415024	24.7611940298507
2417	250	968.032791611796	24.7611940298507
2417	260	966.099849530572	24.7611940298507
2417	270	966.766559446378	24.7611940298507
2417	280	972.719489118652	24.7611940298507
2417	290	970.306881199139	24.7611940298507
2417	300	960.873499233556	24.7611940298507
2417	310	954.095120608581	24.7611940298507
2417	320	949.391673319577	24.7611940298507
2417	330	941.187418982417	24.7611940298507
2417	340	932.325290425791	24.7611940298507
2417	350	923.033694201475	24.7611940298507
2417	360	919.731226548017	24.7611940298507
2417	370	915.414926353268	24.7611940298507
2417	380	910.37898338753	24.7611940298507
2417	390	903.467528738883	24.7611940298507
2417	400	900.08409394357	24.7611940298507
2417	410	895.745327359871	24.7611940298507
2417	420	891.493585100628	24.7611940298507
2417	430	886.624575971953	24.7611940298507
2417	440	879.421751540762	24.7611940298507
2417	450	874.960700563	24.7611940298507
2417	460	875.417152438826	24.7611940298507
2417	470	878.858020726941	24.7611940298507
2417	480	879.0626354379	24.7611940298507
2417	490	877.116241126519	24.7611940298507
2417	500	869.908308450848	24.7611940298507
2417	510	862.921737357647	24.7611940298507
2417	520	864.140916025796	24.7611940298507
2417	530	867.944472909014	24.7611940298507
2417	540	871.232060313492	24.7611940298507
2417	550	870.721786962176	24.7611940298507
2417	560	864.126029076352	24.7611940298507
2417	570	854.932936634122	24.7611940298507
2417	580	847.817343562002	24.7611940298507
2417	590	841.265211456832	24.7611940298507
2417	600	835.969270381155	24.7611940298507
2417	610	833.733100756467	24.7611940298507
2417	620	832.309445596723	24.7611940298507
2417	630	828.42857044312	24.7611940298507
2417	640	823.644092595074	24.7611940298507
2417	650	814.23338234317	24.7611940298507
2417	660	807.127884679183	24.7611940298507
2417	670	803.917318081618	24.7611940298507
2417	680	799.670769282257	24.7611940298507
2417	690	794.219539921745	24.7611940298507
2417	700	790.760122618128	24.7611940298507
2417	710	784.762733733425	24.7611940298507
2417	720	779.478494415764	24.7611940298507
2417	730	772.214191172493	24.7611940298507
2417	740	774.410265540736	24.7611940298507
2417	750	778.697053813056	24.7611940298507
2417	760	782.185864641126	24.7611940298507
2417	770	783.583054277735	24.7611940298507
2417	780	780.365245122479	24.7611940298507
2417	790	775.385967120171	24.7611940298507
2417	800	768.452566216935	24.7611940298507
2417	810	758.601989451438	24.7611940298507
2417	820	751.368671900833	24.7611940298507
2417	830	741.212981157276	24.7611940298507
2417	840	734.372398358913	24.7611940298507
2417	850	729.097953607788	24.7611940298507
2417	860	721.673524007819	24.7611940298507
2417	870	712.351611425776	24.7611940298507
2417	880	701.663465270519	24.7611940298507
2417	890	693.873946498695	24.7611940298507
2417	900	684.598281615789	24.7611940298507
2417	910	674.68073300908	24.7611940298507
2417	920	664.73544674569	24.7611940298507
2417	930	655.757761957121	24.7611940298507
2417	940	647.591670032679	24.7611940298507
2417	950	640.131337577651	24.7611940298507
2417	960	633.602353543134	24.7611940298507
2417	970	627.075355735317	24.7611940298507
2417	980	620.661533139395	24.7611940298507
2417	990	612.969038599795	24.7611940298507
2417	1000	605.288130585397	24.7611940298507
2417	1010	597.905766931307	24.7611940298507
2417	1020	591.408371548305	24.7611940298507
2417	1030	583.596674745431	24.7611940298507
2417	1040	577.480446210751	24.7611940298507
2417	1050	570.779762597121	24.7611940298507
2417	1060	563.633525500796	24.7611940298507
2417	1070	555.851517379855	24.7611940298507
2417	1080	549.251534619848	24.7611940298507
2417	1090	539.896086569614	24.7611940298507
2417	1100	531.997156770671	24.7611940298507
2417	1110	525.348461896557	24.7611940298507
2417	1120	518.72147345915	24.7611940298507
2417	1130	512.094822914186	24.7611940298507
2417	1140	504.865883204042	24.7611940298507
2417	1150	496.954466990252	24.7611940298507
2417	1160	489.897673381229	24.7611940298507
2417	1170	482.410732130063	24.7611940298507
2417	1180	475.414443766412	24.7611940298507
2417	1190	467.438715265537	24.7611940298507
2417	1200	459.639007351923	24.7611940298507
2417	1210	452.702723730728	24.7611940298507
2417	1220	444.617974186965	24.7611940298507
2417	1230	437.203083341798	24.7611940298507
2417	1240	429.771939297164	24.7611940298507
2417	1250	418.979426248278	24.7611940298507
2417	1260	409.093266665398	24.7611940298507
2417	1270	400.618543493764	24.7611940298507
2417	1280	391.504679063907	24.7611940298507
2417	1290	384.095628969232	24.7611940298507
2417	1300	384.379241308951	24.7611940298507
2417	1310	386.502834035101	24.7611940298507
2417	1320	386.480958164509	24.7611940298507
2417	1330	386.796941015857	24.7611940298507
2418	1550	403.313179924204	24.7611940298507
2418	1560	397.944333667449	24.7611940298507
2418	1570	390.910230338256	24.7611940298507
2418	1580	386.633762164609	24.7611940298507
2418	1590	382.673785766119	24.7611940298507
2418	1600	376.387717141253	24.7611940298507
2418	1610	372.355421287053	24.7611940298507
2418	1620	364.655769204995	24.7611940298507
2418	1630	363.774804526511	24.7611940298507
2418	1640	359.830262327928	24.7611940298507
2418	1650	354.634986723349	24.7611940298507
2418	1660	345.598493134383	24.7611940298507
2418	1670	334.782052822953	24.7611940298507
2418	1680	324.381928982635	24.7611940298507
2418	1690	317.938234668667	24.7611940298507
2418	1700	308.632512957845	24.7611940298507
2418	1710	296.01726378871	24.7611940298507
2418	1720	284.94462492039	24.7611940298507
2418	1730	274.726233060238	24.7611940298507
2418	1740	263.027844613335	24.7611940298507
2418	1750	253.585163375048	24.7611940298507
2418	1760	241.093060061191	24.7611940298507
2418	1770	239.005587768162	24.7611940298507
2418	1780	234.389301179672	24.7611940298507
2418	1790	218.583499865635	24.7611940298507
2418	1800	205.484494535907	24.7611940298507
2418	1810	195.827060835529	NaN
2418	1820	192.785686335482	NaN
2418	1830	191.025611053147	NaN
2418	1840	183.725672604575	NaN
2418	1850	171.686780027018	NaN
2418	1860	159.439013392459	NaN
2418	1870	150.338424277041	NaN
2418	1880	143.482126523393	NaN
2418	1890	134.551497854468	NaN
2418	1900	128.210707720056	NaN
2418	1910	119.799714268459	NaN
2418	1920	113.021552103851	NaN
2418	1930	105.58546102319	NaN
2418	1940	95.3968866487875	NaN
2418	1950	86.7268764778907	NaN
2418	1960	79.1160006891543	NaN
2418	1970	72.6549179967177	NaN
2418	1980	64.275387692362	NaN
2418	1990	57.7291506782246	NaN
2418	2000	49.1016419566718	NaN
2418	2010	41.3450740107583	NaN
2418	2020	34.4073948619198	NaN
2418	2030	30.1341505119508	NaN
2418	2040	28.319740905514	NaN
2419	1550	459.699388137784	24.7611940298507
2419	1560	463.045941148676	24.7611940298507
2419	1570	469.829261001504	24.7611940298507
2419	1580	474.76421230682	24.7611940298507
2419	1590	478.166491683713	24.7611940298507
2419	1600	484.233340744873	24.7611940298507
2419	1610	488.764873929658	24.7611940298507
2419	1620	494.109141041184	24.7611940298507
2419	1630	498.783063374563	24.7611940298507
2419	1640	501.727781076858	24.7611940298507
2419	1650	505.589512262638	24.7611940298507
2419	1660	510.726054551055	24.7611940298507
2419	1670	516.206668848686	24.7611940298507
2419	1680	519.258936730912	24.7611940298507
2419	1690	524.707394082295	24.7611940298507
2419	1700	532.325766612062	24.7611940298507
2419	1710	541.267138174281	24.7611940298507
2419	1720	546.807658138081	24.7611940298507
2419	1730	553.33722162679	24.7611940298507
2419	1740	560.459276920361	24.7611940298507
2419	1750	569.152169614215	24.7611940298507
2419	1760	580.283804235292	24.7611940298507
2419	1770	588.669556773826	24.7611940298507
2419	1780	592.040348191284	24.7611940298507
2419	1790	598.257172058722	24.7611940298507
2419	1800	604.782841014988	24.7611940298507
2419	1810	613.433916411347	24.7611940298507
2419	1820	624.286264424913	24.7611940298507
2419	1830	633.977403079785	24.7611940298507
2419	1840	640.781662450898	24.7611940298507
2419	1850	641.111029028603	24.7611940298507
2419	1860	636.242880826641	24.7611940298507
2419	1870	638.546426692585	24.7611940298507
2419	1880	654.074895380641	24.7611940298507
2419	1890	661.43426147415	24.7611940298507
2419	1900	669.457974042465	24.7611940298507
2419	1910	676.81924189236	24.7611940298507
2419	1920	676.968451738747	24.7611940298507
2419	1930	675.801478510118	24.7611940298507
2419	1940	675.086874454104	24.7611940298507
2419	1950	677.073986999036	24.7611940298507
2419	1960	678.152522589657	24.7611940298507
2419	1970	671.908029950192	24.7611940298507
2419	1980	662.853136969408	24.7611940298507
2419	1990	652.178268619885	24.7611940298507
2419	2000	644.165234176105	24.7611940298507
2419	2010	632.758735593974	24.7611940298507
2419	2020	620.75120644558	24.7611940298507
2419	2030	606.852270158027	24.7611940298507
2419	2040	595.375265263049	24.7611940298507
2419	2050	586.921820820314	24.7611940298507
2419	2060	580.720138351336	24.7611940298507
2420	2070	563.125275004419	24.7611940298507
2420	2080	552.718415350696	24.7611940298507
2420	2090	549.769671395338	24.7611940298507
2420	2100	554.781266664499	24.7611940298507
2420	2110	558.866113320663	24.7611940298507
2420	2120	554.213856889178	24.7611940298507
2420	2130	541.517221683519	24.7611940298507
2420	2140	531.679192978702	24.7611940298507
2420	2150	523.15191922151	24.7611940298507
2420	2160	512.275353929657	24.7611940298507
2420	2170	498.903763949515	24.7611940298507
2420	2180	489.324637324973	24.7611940298507
2420	2190	478.563770217331	24.7611940298507
2420	2200	469.100980380293	24.7611940298507
2420	2210	466.61526955345	24.7611940298507
2420	2220	462.25777732195	24.7611940298507
2420	2230	451.50211946813	24.7611940298507
2420	2240	444.785129681733	24.7611940298507
2420	2250	434.58445148601	24.7611940298507
2420	2260	419.756255074659	24.7611940298507
2420	2270	409.013273118099	24.7611940298507
2420	2280	400.347854151466	24.7611940298507
2420	2290	391.564416871855	24.7611940298507
2420	2300	383.892627104951	24.7611940298507
2420	2310	372.762467426138	24.7611940298507
2420	2320	364.234068052126	24.7611940298507
2420	2330	355.75730885504	24.7611940298507
2420	2340	346.528389432673	24.7611940298507
2420	2350	337.021254359561	24.7611940298507
2420	2360	326.101645543361	24.7611940298507
2420	2370	315.003788763475	24.7611940298507
2420	2380	300.450675568291	24.7611940298507
2420	2390	290.086294272901	24.7611940298507
2420	2400	282.766594825502	24.7611940298507
2420	2410	276.600128092946	24.7611940298507
2420	2420	272.369497104945	24.7611940298507
2420	2430	266.676828119131	24.7611940298507
2420	2440	256.306546330045	24.7611940298507
2420	2450	241.501438328221	24.7611940298507
2420	2460	227.892818447589	24.7611940298507
2420	2470	215.493896038839	24.7611940298507
2420	2480	204.282611424762	24.7611940298507
2420	2490	194.900802445311	NaN
2420	2500	186.425785391238	NaN
2420	2510	178.487162831086	NaN
2420	2520	171.375166478173	NaN
2420	2530	164.382147006991	NaN
2420	2540	154.090250901012	NaN
2420	2550	148.519186784	NaN
2420	2560	145.342035995253	NaN
2420	2570	150.255939043719	NaN
2420	2580	151.24013638196	NaN
2421	670	1063.6275670105	26.4328358208955
2421	680	1062.09675988651	26.4328358208955
2421	690	1059.121658749	26.4328358208955
2421	700	1055.34856588192	26.4328358208955
2421	710	1051.26918485399	26.4328358208955
2421	720	1043.85635109064	26.4328358208955
2421	730	1029.19895822659	26.4328358208955
2421	740	1022.18020165659	26.4328358208955
2421	750	1011.08675102821	26.4328358208955
2421	760	1003.4842283145	26.4328358208955
2421	770	995.967017320927	26.4328358208955
2421	780	986.927111666701	26.4328358208955
2421	790	978.750888705249	26.4328358208955
2421	800	969.732064529903	26.4328358208955
2421	810	956.341745475685	26.4328358208955
2421	820	951.256103861615	26.4328358208955
2421	830	942.502266537904	26.4328358208955
2421	840	933.367091628923	26.4328358208955
2421	850	928.292335764896	26.4328358208955
2421	860	923.347476848519	26.4328358208955
2421	870	915.133886225416	26.4328358208955
2421	880	911.165513951369	26.4328358208955
2421	890	906.151697177003	26.4328358208955
2421	900	897.561730315423	26.4328358208955
2421	910	890.668461272701	26.4328358208955
2421	920	881.126312882898	26.4328358208955
2421	930	878.105138752431	26.4328358208955
2421	940	871.902879743103	26.4328358208955
2421	950	860.589125382398	26.4328358208955
2421	960	849.298039746378	26.4328358208955
2421	970	841.494397112942	26.4328358208955
2421	980	837.978586367119	26.4328358208955
2421	990	827.566224593882	26.4328358208955
2421	1000	817.68643958195	26.4328358208955
2421	1010	807.375538301198	26.4328358208955
2421	1020	800.797056242843	26.4328358208955
2421	1030	789.65274814673	26.4328358208955
2421	1040	781.611599141942	26.4328358208955
2421	1050	768.907517645358	26.4328358208955
2421	1060	759.161334353895	26.4328358208955
2421	1070	743.692309653257	26.4328358208955
2421	1080	733.289606330758	26.4328358208955
2421	1090	725.135917457473	26.4328358208955
2421	1100	717.440365700166	26.4328358208955
2421	1110	716.392551556178	26.4328358208955
2421	1120	705.1583400574	26.4328358208955
2421	1130	691.451386260325	26.4328358208955
2421	1140	682.277183495988	26.4328358208955
2421	1150	680.535022205025	26.4328358208955
2421	1160	674.515685788494	26.4328358208955
2421	1170	662.270527765463	26.4328358208955
2421	1180	653.292394199127	26.4328358208955
2421	1190	648.357446699298	26.4328358208955
2421	1200	643.072827986187	26.4328358208955
2421	1210	635.251232346259	26.4328358208955
2421	1220	627.502367935406	26.4328358208955
2421	1230	620.717019107807	26.4328358208955
2421	1240	611.623800172884	26.4328358208955
2422	740	754.327247528254	26.4328358208955
2422	750	761.475941439727	26.4328358208955
2422	760	751.740145171825	26.4328358208955
2422	770	739.924057858277	26.4328358208955
2422	780	734.160934513783	26.4328358208955
2422	790	742.36852521455	26.4328358208955
2422	800	742.895149762538	26.4328358208955
2422	810	736.958412403481	26.4328358208955
2422	820	732.532291885689	26.4328358208955
2422	830	728.223762307882	26.4328358208955
2422	840	733.67358391136	26.4328358208955
2422	850	730.260846374308	26.4328358208955
2422	860	725.005417628048	26.4328358208955
2422	870	722.671637432875	26.4328358208955
2422	880	721.779905683247	26.4328358208955
2422	890	713.05663077212	26.4328358208955
2422	900	702.935327160553	26.4328358208955
2422	910	703.392861419764	26.4328358208955
2422	920	711.370256792101	26.4328358208955
2422	930	709.726308784472	26.4328358208955
2422	940	697.863543077231	26.4328358208955
2422	950	688.827460547576	26.4328358208955
2422	960	685.697542262605	26.4328358208955
2422	970	681.637715133679	26.4328358208955
2422	980	672.412459780906	26.4328358208955
2422	990	655.890998404598	26.4328358208955
2422	1000	648.293018971335	26.4328358208955
2422	1010	642.999772119639	26.4328358208955
2422	1020	637.829966384922	26.4328358208955
2422	1030	627.873148959129	26.4328358208955
2422	1040	618.150478810832	26.4328358208955
2422	1050	612.596152173778	26.4328358208955
2422	1060	605.697046738025	26.4328358208955
2422	1070	595.348179597127	26.4328358208955
2422	1080	586.396277036199	26.4328358208955
2422	1090	575.621407249439	26.4328358208955
2422	1100	565.200473910504	26.4328358208955
2422	1110	556.729508256118	26.4328358208955
2422	1120	550.200189266193	26.4328358208955
2422	1130	537.991075834429	26.4328358208955
2422	1140	526.879124853462	26.4328358208955
2422	1150	517.336824204017	26.4328358208955
2423	1170	498.772112696385	26.4328358208955
2423	1180	489.291932987642	26.4328358208955
2423	1190	483.648154658013	26.4328358208955
2423	1200	477.219249755255	26.4328358208955
2423	1210	472.676979840413	26.4328358208955
2423	1220	468.714785187337	26.4328358208955
2423	1230	464.028676027512	26.4328358208955
2423	1240	455.101000441345	26.4328358208955
2423	1250	443.415315527648	26.4328358208955
2423	1260	434.71727103623	26.4328358208955
2423	1270	427.700797160394	26.4328358208955
2423	1280	422.717884722162	26.4328358208955
2423	1290	413.505917874712	26.4328358208955
2423	1300	403.716907490212	26.4328358208955
2423	1310	395.837374893977	26.4328358208955
2423	1320	387.887036205966	26.4328358208955
2423	1330	381.794481081513	26.4328358208955
2423	1340	376.107828014062	26.4328358208955
2423	1350	367.596904277699	26.4328358208955
2423	1360	360.095266625027	26.4328358208955
2423	1370	351.455210207853	26.4328358208955
2423	1380	343.387954064867	26.4328358208955
2423	1390	338.074955859293	26.4328358208955
2423	1400	336.278879263869	26.4328358208955
2423	1410	336.340391947512	26.4328358208955
2423	1420	336.777173750845	26.4328358208955
2423	1430	332.447394898899	26.4328358208955
2423	1440	326.798775217468	26.4328358208955
2423	1450	315.901076277571	26.4328358208955
2423	1460	306.712507705729	26.4328358208955
2424	1950	108.53327459916	NaN
2424	1960	95.9440164161184	NaN
2424	1970	87.3145381433351	NaN
2424	1980	80.5713363311319	NaN
2424	1990	77.6416352959416	NaN
2424	2000	72.4632089735013	NaN
2424	2010	67.0778409221721	NaN
2424	2020	65.4486598030752	NaN
2424	2030	62.4393734348344	NaN
2424	2040	68.2137907545112	NaN
2424	2050	80.4845874097545	NaN
2424	2060	93.1969621687578	NaN
2424	2070	99.5921455296325	NaN
2424	2080	97.0558724341004	NaN
2424	2090	87.9297093288531	NaN
2424	2100	80.8277385056723	NaN
2424	2110	73.2403536493032	NaN
2424	2120	71.9345493095076	NaN
2424	2130	65.472645649279	NaN
2424	2140	62.2615340140942	NaN
2424	2150	62.2228077127899	NaN
2424	2160	66.5305975586272	NaN
2424	2170	69.5657732664602	NaN
2424	2180	72.3971622659551	NaN
2424	2190	77.3132141233346	NaN
2424	2200	83.0995024413052	NaN
2424	2210	86.6363935224031	NaN
2424	2220	88.9087648003983	NaN
2424	2230	89.7009856880518	NaN
2424	2240	91.650581245385	NaN
2424	2250	90.3409837642388	NaN
2424	2260	87.2057269139465	NaN
2424	2270	84.6575035128582	NaN
2424	2280	81.7317589545818	NaN
2424	2290	82.1949449098497	NaN
2424	2300	78.4683839481843	NaN
2424	2310	74.8533965811106	NaN
2424	2320	75.3917070225449	NaN
2424	2330	66.9172438087778	NaN
2424	2340	60.8371833309186	NaN
2424	2350	58.7959670532622	NaN
2424	2360	55.8045268972334	NaN
2424	2370	54.3026749699003	NaN
2424	2380	56.373465570531	NaN
2424	2390	56.4169213784527	NaN
2424	2400	59.5181716044217	NaN
2424	2410	61.1529068803674	NaN
2424	2420	60.6517756639842	NaN
2424	2430	51.5621375372835	NaN
2424	2440	50.5986556646271	NaN
2424	2450	52.729479238786	NaN
2424	2460	59.4955344089791	NaN
2424	2470	54.6606129043016	NaN
2424	2480	51.3511174254222	NaN
2424	2490	52.4939001082059	NaN
2424	2500	56.8467350066974	NaN
2424	2510	64.5033557406246	NaN
2424	2520	57.1120881671376	NaN
2424	2530	51.3003472361293	NaN
2424	2540	49.2747769433742	NaN
2424	2550	59.4590190013965	NaN
2424	2560	70.0192690811608	NaN
2425	2040	237.062552289146	26.4328358208955
2425	2050	247.413747493191	26.4328358208955
2425	2060	254.02419054352	26.4328358208955
2425	2070	261.767740036446	26.4328358208955
2425	2080	264.873885332052	26.4328358208955
2425	2090	267.484598654145	26.4328358208955
2425	2100	267.130015995932	26.4328358208955
2425	2110	264.048221420619	26.4328358208955
2425	2120	264.699620084589	26.4328358208955
2425	2130	271.55202615376	26.4328358208955
2425	2140	275.277461191945	26.4328358208955
2425	2150	281.090886789127	26.4328358208955
2425	2160	283.673499763517	26.4328358208955
2425	2170	289.132581494647	26.4328358208955
2425	2180	302.033931966964	26.4328358208955
2425	2190	310.840640581204	26.4328358208955
2425	2200	320.034486514319	26.4328358208955
2425	2210	326.823035677844	26.4328358208955
2425	2220	330.5905172239	26.4328358208955
2425	2230	334.952318873939	26.4328358208955
2425	2240	338.591650354916	26.4328358208955
2425	2250	342.27266732682	26.4328358208955
2425	2260	352.196968782208	26.4328358208955
2425	2270	360.189231102424	26.4328358208955
2425	2280	363.231834889127	26.4328358208955
2425	2290	364.739777506454	26.4328358208955
2425	2300	370.68712376158	26.4328358208955
2425	2310	379.354021371831	26.4328358208955
2425	2320	389.499063385527	26.4328358208955
2425	2330	398.179018819155	26.4328358208955
2425	2340	405.210861840508	26.4328358208955
2425	2350	407.809492303039	26.4328358208955
2425	2360	408.724433579138	26.4328358208955
2425	2370	412.453047349141	26.4328358208955
2426	2380	430.109307843238	26.4328358208955
2426	2390	443.792028757305	26.4328358208955
2426	2400	450.825341052736	26.4328358208955
2426	2410	456.622576935662	26.4328358208955
2426	2420	458.142201821481	26.4328358208955
2426	2430	462.004521414773	26.4328358208955
2426	2440	471.259351322018	26.4328358208955
2426	2450	482.61022301663	26.4328358208955
2426	2460	493.052644685308	26.4328358208955
2426	2470	502.914269617682	26.4328358208955
2426	2480	511.967147281405	26.4328358208955
2426	2490	516.592805931658	26.4328358208955
2426	2500	520.668779934458	26.4328358208955
2426	2510	526.85289961636	26.4328358208955
2426	2520	539.588575342289	26.4328358208955
2426	2530	547.89153181483	26.4328358208955
2426	2540	556.620615701493	26.4328358208955
2426	2550	560.474693989632	26.4328358208955
2426	2560	556.643167365448	26.4328358208955
2426	2570	558.745276066378	26.4328358208955
2426	2580	570.064179233094	26.4328358208955
2426	2590	582.327097796162	26.4328358208955
2426	2600	593.009640372672	26.4328358208955
2426	2610	602.233835213225	26.4328358208955
2426	2620	612.302696201464	26.4328358208955
2426	2630	617.266897099434	26.4328358208955
2426	2640	628.336975688955	26.4328358208955
2426	2650	638.417736608217	26.4328358208955
2426	2660	647.594261150425	26.4328358208955
2426	2670	653.509160344177	26.4328358208955
2426	2680	657.634366758775	26.4328358208955
2426	2690	662.208755345182	26.4328358208955
2426	2700	673.663459965076	26.4328358208955
2427	2290	1199.85835729277	NaN
2427	2300	1190.65637003347	NaN
2427	2310	1173.47390279952	NaN
2427	2320	1167.04101082362	NaN
2427	2330	1152.16321687895	NaN
2427	2340	1141.40260679578	28.6268656716418
2427	2350	1129.51577939461	28.6268656716418
2427	2360	1116.88985185169	28.6268656716418
2427	2370	1105.66360191902	28.6268656716418
2427	2380	1095.24698550709	28.6268656716418
2427	2390	1089.27463546813	28.6268656716418
2427	2400	1080.55739443397	28.6268656716418
2427	2410	1072.49685388975	28.6268656716418
2427	2420	1061.15086581569	28.6268656716418
2427	2430	1050.81896979986	28.6268656716418
2427	2440	1041.97221641094	28.6268656716418
2427	2450	1031.89258882981	28.6268656716418
2427	2460	1022.22500189329	28.6268656716418
2427	2470	1010.68707330585	28.6268656716418
2427	2480	1000.19153835482	28.6268656716418
2427	2490	987.558495103133	28.6268656716418
2427	2500	974.852358527371	28.6268656716418
2427	2510	961.672652823288	28.6268656716418
2427	2520	947.274342993059	28.6268656716418
2427	2530	933.983184094643	28.6268656716418
2427	2540	922.717414610518	28.6268656716418
2427	2550	909.24012055529	28.6268656716418
2427	2560	896.337190673427	28.6268656716418
2427	2570	882.022181149851	28.6268656716418
2427	2580	866.519349065192	28.6268656716418
2427	2590	849.977336334951	28.6268656716418
2427	2600	834.194213196489	28.6268656716418
2427	2610	820.105007682901	28.6268656716418
2427	2620	804.542881543948	28.6268656716418
2427	2630	791.551189791365	28.6268656716418
2427	2640	777.718118813064	28.6268656716418
2427	2650	765.972937266285	28.6268656716418
2427	2660	751.606695265081	28.6268656716418
2427	2670	736.65361930017	28.6268656716418
2427	2680	729.244947274931	28.6268656716418
2427	2690	721.454733383373	28.6268656716418
2427	2700	714.462578348593	28.6268656716418
2428	20	484.399885794635	29.8507462686567
2428	30	480.065059280401	29.8507462686567
2428	40	470.619127767474	29.8507462686567
2428	50	472.768909147544	29.8507462686567
2428	60	461.788927155844	29.8507462686567
2428	70	448.259697466334	29.8507462686567
2428	80	442.036507642829	29.8507462686567
2428	90	452.22142256145	29.8507462686567
2428	100	458.916825069875	29.8507462686567
2428	110	469.185828285103	29.8507462686567
2428	120	478.88434773138	29.8507462686567
2428	130	472.733407862161	29.8507462686567
2428	140	461.466348425828	29.8507462686567
2428	150	468.014939375805	29.8507462686567
2428	160	468.849634867692	29.8507462686567
2428	170	472.120230593539	29.8507462686567
2428	180	466.851459020508	29.8507462686567
2428	190	472.117320278226	29.8507462686567
2428	200	474.559879285848	29.8507462686567
2428	210	477.219607931594	29.8507462686567
2428	220	472.52696735557	29.8507462686567
2428	230	475.996868829284	29.8507462686567
2428	240	479.892693750025	29.8507462686567
2428	250	476.705954007207	29.8507462686567
2428	260	477.323847066759	29.8507462686567
2428	270	481.66392887442	29.8507462686567
2428	280	484.429106007704	29.8507462686567
2428	290	479.830513946959	29.8507462686567
2428	300	490.391408099978	29.8507462686567
2428	310	494.214391518233	29.8507462686567
2428	320	487.508759375811	29.8507462686567
2428	330	492.756376492977	29.8507462686567
2428	340	499.932366468468	29.8507462686567
2428	350	501.791081776525	29.8507462686567
2428	360	492.774329422063	29.8507462686567
2428	370	495.519449559292	29.8507462686567
2428	380	499.196180368687	29.8507462686567
2428	390	491.564239642481	29.8507462686567
2428	400	486.346044911443	29.8507462686567
2428	410	490.18291662137	29.8507462686567
2428	420	493.873140271491	29.8507462686567
2428	430	493.048366943997	29.8507462686567
2428	440	490.9976087685	29.8507462686567
2428	450	489.632570235525	29.8507462686567
2428	460	490.240888367475	29.8507462686567
2428	470	488.138715319555	29.8507462686567
2428	480	483.866075555904	29.8507462686567
2428	490	478.302388192737	29.8507462686567
2428	500	468.998980925623	29.8507462686567
2428	510	464.596687325791	29.8507462686567
2428	520	452.579861134477	29.8507462686567
2428	530	443.311462256364	29.8507462686567
2428	540	437.576324417373	29.8507462686567
2428	550	438.791205550457	29.8507462686567
2428	560	433.619962278324	29.8507462686567
2428	570	426.815417148069	29.8507462686567
2428	580	415.195444066004	29.8507462686567
2428	590	407.280037697156	29.8507462686567
2428	600	401.623506151392	29.8507462686567
2428	610	392.329618995984	29.8507462686567
2428	620	390.42904604308	29.8507462686567
2428	630	393.624180094746	29.8507462686567
2428	640	385.159250133888	29.8507462686567
2428	650	381.912702910837	29.8507462686567
2428	660	382.227770268497	29.8507462686567
2428	670	380.803857845646	29.8507462686567
2428	680	372.12587097956	29.8507462686567
2428	690	367.117436195909	29.8507462686567
2428	700	367.15317229684	29.8507462686567
2428	710	362.856312170335	29.8507462686567
2428	720	357.65501710836	29.8507462686567
2428	730	351.63774068813	29.8507462686567
2428	740	352.594292202773	29.8507462686567
2428	750	355.848047800751	29.8507462686567
2428	760	360.544755124194	29.8507462686567
2428	770	366.624778885513	29.8507462686567
2429	10	700.258360358157	29.8507462686567
2429	20	701.996648445011	29.8507462686567
2429	30	701.807416390632	29.8507462686567
2429	40	703.379364767698	29.8507462686567
2429	50	703.594475399014	29.8507462686567
2429	60	703.674113072594	29.8507462686567
2429	70	703.52999091737	29.8507462686567
2429	80	704.239291367696	29.8507462686567
2429	90	704.860047570756	29.8507462686567
2429	100	704.338135519875	29.8507462686567
2429	110	703.510793534942	29.8507462686567
2429	120	703.525491850261	29.8507462686567
2429	130	704.757969304112	29.8507462686567
2429	140	704.754677161572	29.8507462686567
2429	150	705.844675545586	29.8507462686567
2429	160	705.443594160523	29.8507462686567
2429	170	707.21521233422	29.8507462686567
2429	180	709.377747050292	29.8507462686567
2429	190	709.54546559755	29.8507462686567
2429	200	705.833752754388	29.8507462686567
2429	210	702.294620019651	29.8507462686567
2429	220	703.38142767304	29.8507462686567
2429	230	705.60559217797	29.8507462686567
2429	240	710.577713137278	29.8507462686567
2429	250	714.531591298085	29.8507462686567
2429	260	718.233084025714	29.8507462686567
2429	270	719.736388521725	29.8507462686567
2429	280	721.587739686483	29.8507462686567
2429	290	723.297345745492	29.8507462686567
2429	300	721.923348083098	29.8507462686567
2429	310	720.849792385137	29.8507462686567
2429	320	719.965739390953	29.8507462686567
2429	330	716.63934945198	29.8507462686567
2429	340	709.058252759566	29.8507462686567
2429	350	704.578636798821	29.8507462686567
2429	360	701.407029884755	29.8507462686567
2429	370	702.045081807084	29.8507462686567
2429	380	712.691391614344	29.8507462686567
2429	390	719.779339679594	29.8507462686567
2429	400	724.441727669855	29.8507462686567
2429	410	724.911045582238	29.8507462686567
2429	420	722.596336284016	29.8507462686567
2429	430	716.141637066174	29.8507462686567
2429	440	707.122234158245	29.8507462686567
2429	450	703.408709445856	29.8507462686567
2429	460	706.463213186163	29.8507462686567
2429	470	713.820205513792	29.8507462686567
2429	480	721.110464336984	29.8507462686567
2429	490	728.493361331994	29.8507462686567
2429	500	728.166703598667	29.8507462686567
2429	510	723.574414742984	29.8507462686567
2429	520	718.930290426923	29.8507462686567
2429	530	716.185273175888	29.8507462686567
2429	540	716.330154648095	29.8507462686567
2429	550	721.088004769815	29.8507462686567
2429	560	721.767211140681	29.8507462686567
2429	570	722.936312512024	29.8507462686567
2429	580	723.511705990491	29.8507462686567
2429	590	715.044368456832	29.8507462686567
2429	600	710.785680182342	29.8507462686567
2429	610	706.184945287371	29.8507462686567
2429	620	705.350558216826	29.8507462686567
2429	630	705.543004625155	29.8507462686567
2429	640	708.426700954149	29.8507462686567
2429	650	709.389198701205	29.8507462686567
2429	660	706.930264660866	29.8507462686567
2429	670	705.105054993523	29.8507462686567
2429	680	695.570798733861	29.8507462686567
2429	690	690.831023220697	29.8507462686567
2429	700	688.168189663159	29.8507462686567
2429	710	684.639481243381	29.8507462686567
2429	720	678.821535701313	29.8507462686567
2429	730	673.016563939968	29.8507462686567
2429	740	666.645051338858	29.8507462686567
2429	750	659.709229178129	29.8507462686567
2429	760	649.657300460353	29.8507462686567
2429	770	639.506633333815	29.8507462686567
2429	780	629.155884059481	29.8507462686567
2429	790	625.837521735004	29.8507462686567
2429	800	621.717196806545	29.8507462686567
2429	810	617.559582534598	29.8507462686567
2429	820	609.959629570725	29.8507462686567
2429	830	608.618671055536	29.8507462686567
2429	840	600.474932584578	29.8507462686567
2430	600	802.42159903993	29.8507462686567
2430	610	807.357097922642	29.8507462686567
2430	620	806.919406734561	29.8507462686567
2430	630	805.458706412454	29.8507462686567
2430	640	806.4583750817	29.8507462686567
2430	650	805.584992549405	29.8507462686567
2430	660	813.242352964055	29.8507462686567
2430	670	803.21452698704	29.8507462686567
2430	680	816.141746581145	29.8507462686567
2430	690	806.483378989735	29.8507462686567
2430	700	812.877332901051	29.8507462686567
2430	710	805.866609482019	29.8507462686567
2430	720	806.123830914972	29.8507462686567
2430	730	805.999541484806	29.8507462686567
2430	740	805.974814024665	29.8507462686567
2430	750	811.568488593104	29.8507462686567
2430	760	809.381384196675	29.8507462686567
2430	770	810.89781320436	29.8507462686567
2430	780	806.517641990579	29.8507462686567
2430	790	800.059650323031	29.8507462686567
2430	800	796.339845632984	29.8507462686567
2430	810	795.734253618672	29.8507462686567
2430	820	786.184357494837	29.8507462686567
2430	830	779.039279985415	29.8507462686567
2430	840	768.24771938194	29.8507462686567
2430	850	762.825863968636	29.8507462686567
2430	860	750.733810487254	29.8507462686567
2430	870	743.292769053162	29.8507462686567
2430	880	734.67462910239	29.8507462686567
2430	890	723.687374913439	29.8507462686567
2430	900	712.797955177334	29.8507462686567
2430	910	707.441346071452	29.8507462686567
2430	920	695.55301081382	29.8507462686567
2430	930	687.957649336283	29.8507462686567
2430	940	681.43894350855	29.8507462686567
2430	950	673.227360179304	29.8507462686567
2430	960	660.81965387259	29.8507462686567
2430	970	652.061214664444	29.8507462686567
2430	980	654.555755815095	29.8507462686567
2430	990	650.377571054963	29.8507462686567
2430	1000	642.315303456292	29.8507462686567
2430	1010	638.823538406346	29.8507462686567
2430	1020	644.712245679258	29.8507462686567
2430	1030	649.905254667582	29.8507462686567
2430	1040	648.420183104144	29.8507462686567
2430	1050	644.483883099976	29.8507462686567
2430	1060	651.093028987304	29.8507462686567
2431	850	581.05667144997	29.8507462686567
2431	860	570.942514096937	29.8507462686567
2431	870	568.393984240386	29.8507462686567
2431	880	564.806837497485	29.8507462686567
2431	890	554.633451582242	29.8507462686567
2431	900	550.71330772764	29.8507462686567
2431	910	545.824616537567	29.8507462686567
2431	920	544.759156910227	29.8507462686567
2431	930	542.730460721424	29.8507462686567
2431	940	537.589304369303	29.8507462686567
2431	950	534.400213659381	29.8507462686567
2431	960	537.215722724587	29.8507462686567
2431	970	536.693865027652	29.8507462686567
2431	980	532.174532080805	29.8507462686567
2431	990	525.936460398703	29.8507462686567
2431	1000	519.902572943765	29.8507462686567
2431	1010	514.414977242376	29.8507462686567
2431	1020	501.228071008764	29.8507462686567
2431	1030	499.015769493289	29.8507462686567
2431	1040	490.533518525471	29.8507462686567
2431	1050	482.886815155194	29.8507462686567
2431	1060	476.767282879296	29.8507462686567
2431	1070	466.610416659031	29.8507462686567
2431	1080	456.206640390896	29.8507462686567
2431	1090	453.210419001969	29.8507462686567
2431	1100	443.160833267456	29.8507462686567
2431	1110	439.813649113666	29.8507462686567
2431	1120	435.791209955842	29.8507462686567
2431	1130	430.09528579484	29.8507462686567
2431	1140	423.282968044313	29.8507462686567
2431	1150	418.07661453248	29.8507462686567
2431	1160	412.378697310487	29.8507462686567
2431	1170	406.380111489242	29.8507462686567
2431	1180	401.421574936042	29.8507462686567
2431	1190	396.315759774107	29.8507462686567
2431	1200	391.056263239223	29.8507462686567
2431	1210	386.465263791949	29.8507462686567
2431	1220	381.144888317696	29.8507462686567
2431	1230	376.21540960328	29.8507462686567
2431	1240	370.327625454139	29.8507462686567
2431	1250	365.216079963721	29.8507462686567
2431	1260	359.388342216655	29.8507462686567
2431	1270	354.510755076814	29.8507462686567
2431	1280	351.3062078453	29.8507462686567
2431	1290	347.806047821851	29.8507462686567
2431	1300	345.206027530804	29.8507462686567
2431	1310	340.560218243048	29.8507462686567
2431	1320	337.274766709979	29.8507462686567
2431	1330	335.045230532055	29.8507462686567
2431	1340	331.354584543873	29.8507462686567
2431	1350	324.988496477909	29.8507462686567
2431	1360	318.872528903334	29.8507462686567
2431	1370	313.466998739963	29.8507462686567
2431	1380	308.886564806834	29.8507462686567
2431	1390	305.576128110125	29.8507462686567
2431	1400	302.97515499768	29.8507462686567
2431	1410	304.040171944837	29.8507462686567
2431	1420	302.704251785174	29.8507462686567
2431	1430	301.593922538437	29.8507462686567
2431	1440	299.789852690483	29.8507462686567
2431	1450	298.059314241142	29.8507462686567
2431	1460	294.655131252914	29.8507462686567
2431	1470	292.184757116457	29.8507462686567
2431	1480	291.2625853835	29.8507462686567
2431	1490	285.571758872322	29.8507462686567
2431	1500	284.635288619986	29.8507462686567
2431	1510	282.223247552053	29.8507462686567
2431	1520	276.855202377857	29.8507462686567
2431	1530	273.776569902318	29.8507462686567
2431	1540	270.121420147374	29.8507462686567
2431	1550	267.224169277404	29.8507462686567
2431	1560	263.168311075312	29.8507462686567
2431	1570	260.372837409181	29.8507462686567
2431	1580	260.374871740421	29.8507462686567
2431	1590	255.378990312804	29.8507462686567
2431	1600	253.307317553588	29.8507462686567
2431	1610	245.414239285405	29.8507462686567
2431	1620	244.842869481427	29.8507462686567
2431	1630	241.643965412111	29.8507462686567
2431	1640	237.063012865764	29.8507462686567
2431	1650	231.965208080752	29.8507462686567
2431	1660	226.270021056401	29.8507462686567
2431	1670	223.058945895371	29.8507462686567
2431	1680	218.351971244753	29.8507462686567
2431	1690	211.38016724103	29.8507462686567
2431	1700	205.951081021189	29.8507462686567
2431	1710	203.387439610744	29.8507462686567
2431	1720	192.949388995015	29.8507462686567
2431	1730	189.620230605323	29.8507462686567
2431	1740	184.742966486538	29.8507462686567
2431	1750	183.936309404609	29.8507462686567
2431	1760	179.808722555572	29.8507462686567
2431	1770	169.796773585966	29.8507462686567
2431	1780	166.5365425174	29.8507462686567
2431	1790	162.079407800409	NaN
2431	1800	159.600413978878	NaN
2431	1810	155.942388657749	NaN
2431	1820	154.397970617406	NaN
2431	1830	150.345788480692	NaN
2431	1840	147.708364040997	NaN
2431	1850	145.277444976306	NaN
2431	1860	141.550973748841	NaN
2431	1870	138.999860581348	NaN
2431	1880	136.074847498355	NaN
2431	1890	130.217205622686	NaN
2431	1900	125.779516843392	NaN
2431	1910	123.961093403152	NaN
2431	1920	120.553968912139	NaN
2431	1930	116.533671136685	NaN
2431	1940	105.658608750162	NaN
2431	1950	104.276762163711	NaN
2431	1960	102.439421342532	NaN
2431	1970	100.681552935737	NaN
2431	1980	107.027865240684	NaN
2431	1990	112.45031289397	NaN
2431	2000	111.59792650066	NaN
2431	2010	98.9775715993172	NaN
2431	2020	94.7934833311997	NaN
2431	2030	93.0049684522199	NaN
2431	2040	89.5125280983344	NaN
2431	2050	90.5991203803858	NaN
2431	2060	91.8182572042272	NaN
2431	2070	88.0376249651934	NaN
2431	2080	87.210831466428	NaN
2431	2090	86.3711850924821	NaN
2431	2100	85.5275300794713	NaN
2431	2110	88.2687516961945	NaN
2431	2120	83.9149401577649	NaN
2432	1200	1034.42739196722	29.8507462686567
2432	1210	1034.25747408868	29.8507462686567
2432	1220	1033.62538659053	29.8507462686567
2432	1230	1032.88821293681	29.8507462686567
2432	1240	1033.142038626	29.8507462686567
2432	1250	1033.52675930464	29.8507462686567
2432	1260	1033.72568368884	29.8507462686567
2432	1270	1033.74418241316	29.8507462686567
2432	1280	1034.22756843814	29.8507462686567
2432	1290	1032.91112180504	29.8507462686567
2432	1300	1033.58052499907	29.8507462686567
2432	1310	1034.4105860197	29.8507462686567
2432	1320	1034.73633406981	29.8507462686567
2432	1330	1035.91062815291	29.8507462686567
2432	1340	1037.15755190735	29.8507462686567
2432	1350	1037.45005364812	29.8507462686567
2432	1360	1038.23049660295	29.8507462686567
2432	1370	1038.91309164609	29.8507462686567
2432	1380	1039.82258383307	29.8507462686567
2432	1390	1041.08230675032	29.8507462686567
2432	1400	1040.19158621718	29.8507462686567
2432	1410	1040.59385205489	29.8507462686567
2432	1420	1041.32979606359	29.8507462686567
2432	1430	1041.55489283228	29.8507462686567
2432	1440	1041.26744808489	29.8507462686567
2432	1450	1040.64695240079	29.8507462686567
2432	1460	1040.09699026771	29.8507462686567
2432	1470	1040.25400404413	29.8507462686567
2432	1480	1041.19000732121	29.8507462686567
2432	1490	1042.33214952806	29.8507462686567
2432	1500	1043.27308462149	29.8507462686567
2432	1510	1041.20327877893	29.8507462686567
2432	1520	1042.2096651757	29.8507462686567
2432	1530	1042.94669953982	29.8507462686567
2432	1540	1043.38609110254	29.8507462686567
2432	1550	1044.5424198274	29.8507462686567
2432	1560	1045.49328083124	29.8507462686567
2432	1570	1046.88869143757	29.8507462686567
2432	1580	1049.11710132139	29.8507462686567
2432	1590	1048.75257604184	29.8507462686567
2432	1600	1048.35219236089	29.8507462686567
2432	1610	1047.68137531328	29.8507462686567
2432	1620	1048.14777927503	29.8507462686567
2432	1630	1048.78846062923	29.8507462686567
2432	1640	1050.59845117578	29.8507462686567
2432	1650	1052.52649861429	29.8507462686567
2432	1660	1053.59926166139	29.8507462686567
2432	1670	1055.12025034339	29.8507462686567
2432	1680	1056.99379747292	29.8507462686567
2432	1690	1057.31531460299	29.8507462686567
2432	1700	1057.59739769934	29.8507462686567
2432	1710	1057.58536851217	29.8507462686567
2432	1720	1056.83066839055	29.8507462686567
2432	1730	1054.11309751517	29.8507462686567
2432	1740	1052.79332840991	29.8507462686567
2432	1750	1052.53814650552	29.8507462686567
2432	1760	1053.63488560785	29.8507462686567
2432	1770	1053.24870656663	29.8507462686567
2432	1780	1052.15461479754	29.8507462686567
2432	1790	1051.69437779216	29.8507462686567
2432	1800	1052.12653877363	29.8507462686567
2432	1810	1051.3083700922	29.8507462686567
2433	1360	610.482521851575	29.8507462686567
2433	1370	604.319083389895	29.8507462686567
2433	1380	600.339337381889	29.8507462686567
2433	1390	591.470179951183	29.8507462686567
2433	1400	580.880146410574	29.8507462686567
2433	1410	576.168404076657	29.8507462686567
2433	1420	570.78807804605	29.8507462686567
2433	1430	559.915495205082	29.8507462686567
2433	1440	555.893661771136	29.8507462686567
2433	1450	548.290820463768	29.8507462686567
2433	1460	542.055962646438	29.8507462686567
2433	1470	539.518884474914	29.8507462686567
2433	1480	533.52443361935	29.8507462686567
2433	1490	526.91816073349	29.8507462686567
2433	1500	524.859411563101	29.8507462686567
2433	1510	520.966487850262	29.8507462686567
2433	1520	513.219570201653	29.8507462686567
2433	1530	505.674096210722	29.8507462686567
2433	1540	500.874618078803	29.8507462686567
2433	1550	494.471877990424	29.8507462686567
2433	1560	486.897563653677	29.8507462686567
2433	1570	482.907383440644	29.8507462686567
2433	1580	476.810847831035	29.8507462686567
2433	1590	471.164724898676	29.8507462686567
2433	1600	464.358675799368	29.8507462686567
2433	1610	462.155526141292	29.8507462686567
2433	1620	457.714131008161	29.8507462686567
2433	1630	449.120429002663	29.8507462686567
2433	1640	443.338536000491	29.8507462686567
2433	1650	434.789552089161	29.8507462686567
2433	1660	424.63077848821	29.8507462686567
2433	1670	418.199984084717	29.8507462686567
2433	1680	406.847694921131	29.8507462686567
2433	1690	403.535121829924	29.8507462686567
2433	1700	401.731589595523	29.8507462686567
2433	1710	393.205855028749	29.8507462686567
2433	1720	386.928778850869	29.8507462686567
2433	1730	380.398004278238	29.8507462686567
2433	1740	369.122114652648	29.8507462686567
2433	1750	360.142074909661	29.8507462686567
2433	1760	354.366618760172	29.8507462686567
2433	1770	345.795168330037	29.8507462686567
2433	1780	336.673765472612	29.8507462686567
2433	1790	329.429188833207	29.8507462686567
2433	1800	326.096753753233	29.8507462686567
2433	1810	321.815953078683	29.8507462686567
2433	1820	313.80068153804	29.8507462686567
2433	1830	307.072039400925	29.8507462686567
2433	1840	296.655879812373	29.8507462686567
2433	1850	286.431906677601	29.8507462686567
2433	1860	278.279004816123	29.8507462686567
2433	1870	272.238834139344	29.8507462686567
2433	1880	263.28423308559	29.8507462686567
2433	1890	262.131033567835	29.8507462686567
2433	1900	263.554865081541	29.8507462686567
2433	1910	256.208875055493	29.8507462686567
2433	1920	253.612780612159	29.8507462686567
2433	1930	254.483910653026	29.8507462686567
2433	1940	252.001573139597	29.8507462686567
2433	1950	244.754972978237	29.8507462686567
2433	1960	245.09166745086	29.8507462686567
2433	1970	244.552067870878	29.8507462686567
2433	1980	234.158075366071	29.8507462686567
2433	1990	227.135639261322	29.8507462686567
2433	2000	231.064255823349	29.8507462686567
2433	2010	236.690180166353	29.8507462686567
2433	2020	238.315914396158	29.8507462686567
2433	2030	237.588368942087	29.8507462686567
2433	2040	236.280454252258	29.8507462686567
2433	2050	245.212807045445	29.8507462686567
2433	2060	256.277989000221	29.8507462686567
2433	2070	264.302662442793	29.8507462686567
2433	2080	264.291330498621	29.8507462686567
2433	2090	261.199391769009	29.8507462686567
2433	2100	264.157196259557	29.8507462686567
2433	2110	266.921637158182	29.8507462686567
2433	2120	267.676520719436	29.8507462686567
2433	2130	265.706457309656	29.8507462686567
2433	2140	261.296669169412	29.8507462686567
2433	2150	258.506777279356	29.8507462686567
2433	2160	250.434396414568	29.8507462686567
2433	2170	239.314429119458	29.8507462686567
2433	2180	227.356982306932	29.8507462686567
2433	2190	215.385226380821	29.8507462686567
2433	2200	203.571087949978	29.8507462686567
2433	2210	194.621982825747	29.8507462686567
2433	2220	188.123215064484	29.8507462686567
2433	2230	181.261535515692	29.8507462686567
2433	2240	170.763657491562	29.8507462686567
2433	2250	159.906408698476	NaN
2433	2260	147.808077863546	NaN
2433	2270	137.821663273569	NaN
2433	2280	131.233529647831	NaN
2433	2290	124.243318649269	NaN
2433	2300	117.61100500999	NaN
2433	2310	110.583272291032	NaN
2433	2320	101.342308423558	NaN
2433	2330	93.9899682510541	NaN
2433	2340	92.1912278858392	NaN
2433	2350	90.456480077984	NaN
2433	2360	85.9728553963431	NaN
2433	2370	75.7646279266983	NaN
2434	1600	840.980804502148	29.8507462686567
2434	1610	837.572488332958	29.8507462686567
2434	1620	842.332357098546	29.8507462686567
2434	1630	842.571425286547	29.8507462686567
2434	1640	847.512451670226	29.8507462686567
2434	1650	861.279327210171	29.8507462686567
2434	1660	856.692387685597	29.8507462686567
2434	1670	852.319446699892	29.8507462686567
2434	1680	848.367716198162	29.8507462686567
2434	1690	840.926208789666	29.8507462686567
2434	1700	833.594719353603	29.8507462686567
2434	1710	831.405628718862	29.8507462686567
2434	1720	840.34898791015	29.8507462686567
2434	1730	840.309574490692	29.8507462686567
2434	1740	831.407901898704	29.8507462686567
2434	1750	820.032310176946	29.8507462686567
2434	1760	817.158937516069	29.8507462686567
2434	1770	819.779398877813	29.8507462686567
2434	1780	829.304398986114	29.8507462686567
2434	1790	829.016064003096	29.8507462686567
2434	1800	823.803815867476	29.8507462686567
2434	1810	821.611041304686	29.8507462686567
2434	1820	815.436420464001	29.8507462686567
2434	1830	809.907795496755	29.8507462686567
2434	1840	803.887924817911	29.8507462686567
2434	1850	798.03837767483	29.8507462686567
2434	1860	798.077597782739	29.8507462686567
2434	1870	800.670566781674	29.8507462686567
2434	1880	800.190630234488	29.8507462686567
2434	1890	796.379368054582	29.8507462686567
2434	1900	789.780561424744	29.8507462686567
2434	1910	784.928393170755	29.8507462686567
2434	1920	780.346430681567	29.8507462686567
2434	1930	773.904529543836	29.8507462686567
2434	1940	770.553882190579	29.8507462686567
2434	1950	765.899936358698	29.8507462686567
2434	1960	761.612298849754	29.8507462686567
2434	1970	754.939449722653	29.8507462686567
2434	1980	748.359461130026	29.8507462686567
2434	1990	740.65382949312	29.8507462686567
2434	2000	735.167307207739	29.8507462686567
2434	2010	727.623105947404	29.8507462686567
2434	2020	724.594808058719	29.8507462686567
2434	2030	721.037666575465	29.8507462686567
2434	2040	720.787088132822	29.8507462686567
2434	2050	727.037672081211	29.8507462686567
2434	2060	732.23123606263	29.8507462686567
2434	2070	731.095840045196	29.8507462686567
2434	2080	722.693328269258	29.8507462686567
2435	1660	929.547861370976	29.8507462686567
2435	1670	936.425235574097	29.8507462686567
2435	1680	924.977681011969	29.8507462686567
2435	1690	911.658379872991	29.8507462686567
2435	1700	906.849811147439	29.8507462686567
2435	1710	906.917599562647	29.8507462686567
2435	1720	917.762024761574	29.8507462686567
2435	1730	926.321200252387	29.8507462686567
2435	1740	911.456401137756	29.8507462686567
2435	1750	897.904446555688	29.8507462686567
2435	1760	901.574335831695	29.8507462686567
2435	1770	911.598546951977	29.8507462686567
2435	1780	909.156722361056	29.8507462686567
2435	1790	901.58714130004	29.8507462686567
2435	1800	896.604822301053	29.8507462686567
2435	1810	895.528098430223	29.8507462686567
2435	1820	900.691908024898	29.8507462686567
2435	1830	908.376691120718	29.8507462686567
2435	1840	907.511398565563	29.8507462686567
2435	1850	905.684093266889	29.8507462686567
2435	1860	897.776375721645	29.8507462686567
2435	1870	891.372572242199	29.8507462686567
2435	1880	883.933311300672	29.8507462686567
2435	1890	876.890875478165	29.8507462686567
2435	1900	867.656302273686	29.8507462686567
2435	1910	864.542575861316	29.8507462686567
2435	1920	863.94830076688	29.8507462686567
2435	1930	859.671588121723	29.8507462686567
2435	1940	865.481136334287	29.8507462686567
2435	1950	860.424609801846	29.8507462686567
2435	1960	851.679603918306	29.8507462686567
2435	1970	839.168646201506	29.8507462686567
2435	1980	827.547205112132	29.8507462686567
2435	1990	814.508308538985	29.8507462686567
2435	2000	805.197637628009	29.8507462686567
2435	2010	801.394725164839	29.8507462686567
2435	2020	787.593910780617	29.8507462686567
2435	2030	786.846486050812	29.8507462686567
2435	2040	787.792926179831	29.8507462686567
2435	2050	788.745641269885	29.8507462686567
2435	2060	790.193714403367	29.8507462686567
2435	2070	794.004956046535	29.8507462686567
2435	2080	799.069503412165	29.8507462686567
2435	2090	801.802852381868	29.8507462686567
2435	2100	797.796258611652	29.8507462686567
2435	2110	788.700506951427	29.8507462686567
2435	2120	773.369809501658	29.8507462686567
2436	1680	678.165801974294	29.8507462686567
2436	1690	685.092143451571	29.8507462686567
2436	1700	687.610810225299	29.8507462686567
2436	1710	685.640366076904	29.8507462686567
2436	1720	679.68974342926	29.8507462686567
2436	1730	675.971135675776	29.8507462686567
2436	1740	660.872716991528	29.8507462686567
2436	1750	650.770681894012	29.8507462686567
2436	1760	644.382803692794	29.8507462686567
2436	1770	646.676941504408	29.8507462686567
2436	1780	654.466563395551	29.8507462686567
2436	1790	649.072791835979	29.8507462686567
2436	1800	633.601250255687	29.8507462686567
2436	1810	623.44850742639	29.8507462686567
2436	1820	619.747307998587	29.8507462686567
2436	1830	611.224610087618	29.8507462686567
2436	1840	605.53070030338	29.8507462686567
2436	1850	599.448850936373	29.8507462686567
2436	1860	586.473225125455	29.8507462686567
2436	1870	579.67557053032	29.8507462686567
2436	1880	587.926002894944	29.8507462686567
2436	1890	593.70128736546	29.8507462686567
2436	1900	586.426230682126	29.8507462686567
2436	1910	570.596237508428	29.8507462686567
2436	1920	565.208379359548	29.8507462686567
2436	1930	573.237519672975	29.8507462686567
2436	1940	585.88789735458	29.8507462686567
2436	1950	585.062116153398	29.8507462686567
2436	1960	576.874574186635	29.8507462686567
2436	1970	584.528935717731	29.8507462686567
2436	1980	576.34639862155	29.8507462686567
2436	1990	576.505209516263	29.8507462686567
2437	2110	974.716383484009	29.8507462686567
2437	2120	979.656564855566	29.8507462686567
2437	2130	981.72258380337	29.8507462686567
2437	2140	982.607230584292	29.8507462686567
2437	2150	982.937189513614	29.8507462686567
2437	2160	983.087565204164	29.8507462686567
2437	2170	983.30994152754	29.8507462686567
2437	2180	983.332775505722	29.8507462686567
2437	2190	983.402895343572	29.8507462686567
2437	2200	983.492108503687	29.8507462686567
2437	2210	983.612813289282	29.8507462686567
2437	2220	983.688712145163	29.8507462686567
2437	2230	983.682502494643	29.8507462686567
2437	2240	983.653028777653	29.8507462686567
2437	2250	983.801861068871	29.8507462686567
2437	2260	983.824281156544	29.8507462686567
2437	2270	983.763470628703	29.8507462686567
2437	2280	983.956531614052	29.8507462686567
2437	2290	983.974663161506	29.8507462686567
2437	2300	983.813126309413	29.8507462686567
2437	2310	984.084792416398	29.8507462686567
2437	2320	983.89680098974	29.8507462686567
2437	2330	983.954254620198	29.8507462686567
2437	2340	983.926236007182	29.8507462686567
2437	2350	984.029011939608	29.8507462686567
2437	2360	983.941356745911	29.8507462686567
2437	2370	983.941356745911	29.8507462686567
2437	2380	984.036888360754	29.8507462686567
2437	2390	984.212025675808	29.8507462686567
2437	2400	984.145123417667	29.8507462686567
2437	2410	984.081620858186	29.8507462686567
2437	2420	984.275634136361	29.8507462686567
2437	2430	984.09667606209	29.8507462686567
2437	2440	984.323369195047	29.8507462686567
2437	2450	983.705061293756	29.8507462686567
2437	2460	983.491203478318	29.8507462686567
2437	2470	982.344760073915	29.8507462686567
2437	2480	982.47199131189	29.8507462686567
2437	2490	982.42486322675	29.8507462686567
2437	2500	982.438773701356	29.8507462686567
2437	2510	982.503903053725	29.8507462686567
2437	2520	982.462138908375	29.8507462686567
2437	2530	982.49515967169	29.8507462686567
2437	2540	982.49053110604	29.8507462686567
2437	2550	982.515765187929	29.8507462686567
2437	2560	982.54927737273	29.8507462686567
2437	2570	982.54021458328	29.8507462686567
2437	2580	982.760608413252	29.8507462686567
2437	2590	983.004685090309	29.8507462686567
2437	2600	983.211477716547	29.8507462686567
2437	2610	983.49004846856	29.8507462686567
2437	2620	983.622570413343	29.8507462686567
2437	2630	983.890780187077	29.8507462686567
2437	2640	984.91013950556	29.8507462686567
2437	2650	992.514177707922	29.8507462686567
2438	1280	158.534467709919	NaN
2438	1290	172.456532793337	30.7164179104478
2438	1300	182.319816294821	30.7164179104478
2438	1310	186.933787426377	30.7164179104478
2438	1320	198.883557960732	30.7164179104478
2438	1330	208.597436165641	30.7164179104478
2438	1340	221.518844202473	30.7164179104478
2438	1350	229.907656276201	30.7164179104478
2438	1360	238.274558959902	30.7164179104478
2438	1370	242.901915405262	30.7164179104478
2438	1380	248.99617180425	30.7164179104478
2438	1390	258.351829230549	30.7164179104478
2438	1400	272.233015369787	30.7164179104478
2438	1410	280.618057941545	30.7164179104478
2438	1420	289.034060869257	30.7164179104478
2438	1430	303.083629086664	30.7164179104478
2438	1440	317.00123235974	30.7164179104478
2438	1450	325.281330654263	30.7164179104478
2438	1460	327.538567477977	30.7164179104478
2438	1470	329.980558031666	30.7164179104478
2438	1480	332.725738086368	30.7164179104478
2438	1490	337.398033671265	30.7164179104478
2438	1500	342.936439511674	30.7164179104478
2438	1510	349.454795782282	30.7164179104478
2438	1520	354.526533691481	30.7164179104478
2438	1530	355.907622832823	30.7164179104478
2438	1540	360.687605248453	30.7164179104478
2438	1550	368.383413079501	30.7164179104478
2438	1560	376.473800200439	30.7164179104478
2438	1570	385.741510362564	30.7164179104478
2438	1580	388.993054266123	30.7164179104478
2438	1590	395.309294550289	30.7164179104478
2438	1600	402.189836282907	30.7164179104478
2438	1610	406.747887091112	30.7164179104478
2438	1620	418.371117529927	30.7164179104478
2439	2070	1310.62487772719	NaN
2439	2080	1298.67461857582	NaN
2439	2090	1283.39902565179	NaN
2439	2100	1267.57328644081	NaN
2439	2110	1254.32145033654	NaN
2439	2120	1247.2351778046	NaN
2439	2130	1243.21774123379	NaN
2439	2140	1234.82717400744	NaN
2439	2150	1218.9279374489	NaN
2439	2160	1213.39943211474	NaN
2439	2170	1210.1660884388	NaN
2439	2180	1204.58164485947	NaN
2439	2190	1190.0614473986	NaN
2439	2200	1180.75372692572	NaN
2439	2210	1169.03538343312	NaN
2439	2220	1159.73529534004	NaN
2439	2230	1150.41559645125	29.910447761194
2439	2240	1142.46849630645	29.910447761194
2439	2250	1133.33605236483	29.910447761194
2439	2260	1126.48437203146	29.910447761194
2439	2270	1119.69389032245	29.910447761194
2439	2280	1114.79442905853	29.910447761194
2439	2290	1106.38440203443	29.910447761194
2439	2300	1096.26064546908	29.910447761194
2439	2310	1087.34145575095	29.910447761194
2439	2320	1076.62710998306	29.910447761194
2439	2330	1067.21131946371	29.910447761194
2439	2340	1059.37815465762	29.910447761194
2439	2350	1053.70831367282	29.910447761194
2439	2360	1048.74844917898	29.910447761194
2439	2370	1041.8189141874	29.910447761194
2439	2380	1034.20183840508	29.910447761194
2439	2390	1028.33650669028	29.910447761194
2439	2400	1017.250981953	29.910447761194
2439	2410	1008.11332065085	29.910447761194
2439	2420	997.453540207595	29.910447761194
2439	2430	986.068237774519	29.910447761194
2439	2440	977.879021478801	29.910447761194
2439	2450	969.920525395818	29.910447761194
2439	2460	963.643358727872	29.910447761194
2439	2470	956.382096620403	29.910447761194
2439	2480	946.630960010066	29.910447761194
2439	2490	937.045737882909	29.910447761194
2439	2500	927.987440301779	29.910447761194
2439	2510	918.71354633408	29.910447761194
2439	2520	910.101114633358	29.910447761194
2439	2530	902.942728219189	29.910447761194
2439	2540	897.324245331597	29.910447761194
2439	2550	891.628400377238	29.910447761194
2439	2560	884.604203107831	29.910447761194
2439	2570	874.983542950718	29.910447761194
2439	2580	866.351618920825	29.910447761194
2439	2590	857.874149409343	29.910447761194
2439	2600	853.146906593093	29.910447761194
2439	2610	852.957060711734	29.910447761194
2439	2620	848.287864560989	29.910447761194
2439	2630	857.956807295247	29.910447761194
2440	20	1165.68814546645	NaN
2440	30	1165.03747651139	NaN
2440	40	1165.00847734565	NaN
2440	50	1165.37885468021	NaN
2440	60	1165.06740157016	NaN
2440	70	1164.13562462716	NaN
2440	80	1163.71425263273	NaN
2440	90	1163.75133221495	NaN
2440	100	1165.56484444237	NaN
2440	110	1166.21245250435	NaN
2440	120	1163.64457081127	NaN
2440	130	1162.84686493811	NaN
2440	140	1162.20526661814	NaN
2440	150	1162.25955590598	NaN
2440	160	1161.51915116828	NaN
2440	170	1161.63145712503	NaN
2440	180	1162.82238444223	NaN
2440	190	1163.61744934519	NaN
2440	200	1164.49866321059	NaN
2440	210	1164.42639963073	NaN
2440	220	1164.46521138505	NaN
2440	230	1164.17161217029	NaN
2440	240	1163.07796027266	NaN
2440	250	1161.55654904848	NaN
2440	260	1162.29041455904	NaN
2440	270	1162.22963101087	NaN
2440	280	1161.85016035252	NaN
2440	290	1160.73589005665	NaN
2440	300	1159.96047144396	NaN
2440	310	1159.75626423866	29.5223880597015
2440	320	1160.14478248574	NaN
2440	330	1161.05940924452	NaN
2440	340	1160.77190936809	NaN
2440	350	1159.32430385531	29.5223880597015
2440	360	1158.72899637755	29.5223880597015
2440	370	1158.81042826246	29.5223880597015
2440	380	1158.8212817036	29.5223880597015
2440	390	1158.2752657126	29.5223880597015
2440	400	1158.83213516203	29.5223880597015
2440	410	1158.60082076725	29.5223880597015
2440	420	1158.10180720215	29.5223880597015
2440	430	1156.50553873456	29.5223880597015
2440	440	1156.5688816962	29.5223880597015
2440	450	1156.27129774393	29.5223880597015
2440	460	1156.83225836621	29.5223880597015
2440	470	1157.44153362553	29.5223880597015
2440	480	1157.7582021671	29.5223880597015
2440	490	1158.42862354813	29.5223880597015
2440	500	1158.76911972237	29.5223880597015
2440	510	1157.76916704466	29.5223880597015
2440	520	1156.79640863149	29.5223880597015
2440	530	1156.26150734034	29.5223880597015
2440	540	1156.24581762311	29.5223880597015
2440	550	1156.51640094235	29.5223880597015
2440	560	1156.62672954785	29.5223880597015
2440	570	1157.10618712889	29.5223880597015
2440	580	1155.82460095722	29.5223880597015
2440	590	1154.46782216686	29.5223880597015
2440	600	1153.35098644545	29.5223880597015
2440	610	1152.19949619902	29.5223880597015
2440	620	1152.57248989495	29.5223880597015
2440	630	1151.9815000513	29.5223880597015
2440	640	1151.77167364299	29.5223880597015
2440	650	1151.68266345671	29.5223880597015
2440	660	1150.71740827612	29.5223880597015
2440	670	1150.5300570836	29.5223880597015
2440	680	1150.48867896013	29.5223880597015
2440	690	1150.32702518607	29.5223880597015
2440	700	1149.8274058464	29.5223880597015
2440	710	1147.82583407541	29.5223880597015
2440	720	1146.63243161817	29.5223880597015
2440	730	1143.94678608285	29.5223880597015
2440	740	1141.26500422511	29.5223880597015
2440	750	1137.05210421559	29.5223880597015
2440	760	1130.38109221523	29.5223880597015
2440	770	1127.49429574726	29.5223880597015
2440	780	1121.70056356302	29.5223880597015
2440	790	1117.9425836164	29.5223880597015
2440	800	1112.47810295328	29.5223880597015
2440	810	1105.84703075742	29.5223880597015
2440	820	1101.36867617856	29.5223880597015
2440	830	1096.96646449704	29.5223880597015
2440	840	1091.83391535434	29.5223880597015
2440	850	1088.01165999721	29.5223880597015
2440	860	1086.72822288911	29.5223880597015
2440	870	1086.00763542983	29.5223880597015
2440	880	1084.73541111038	29.5223880597015
2440	890	1079.0305509513	29.5223880597015
2440	900	1068.86466172951	29.5223880597015
2440	910	1055.75006324706	29.5223880597015
2440	920	1043.86348657015	29.5223880597015
2440	930	1031.24059074783	29.5223880597015
2440	940	1016.99300206253	29.5223880597015
2440	950	1001.420748508	29.5223880597015
2440	960	987.813493722125	29.5223880597015
2440	970	973.069874084414	29.5223880597015
2440	980	957.529953604246	29.5223880597015
2440	990	943.473694942142	29.5223880597015
2440	1000	927.807332233696	29.5223880597015
2440	1010	910.692128770361	29.5223880597015
2440	1020	894.165606074448	29.5223880597015
2440	1030	885.406142764544	29.5223880597015
2440	1040	876.690366330364	29.5223880597015
2440	1050	875.389037128009	29.5223880597015
2440	1060	869.941392789428	29.5223880597015
2440	1070	868.28193444413	29.5223880597015
2440	1080	861.654058743852	29.5223880597015
2440	1090	856.903360221168	29.5223880597015
2440	1100	854.786975801843	29.5223880597015
2440	1110	850.156453472027	29.5223880597015
2440	1120	847.61435005916	29.5223880597015
2440	1130	845.874962894248	29.5223880597015
2440	1140	847.335508409313	29.5223880597015
2440	1150	848.721821052451	29.5223880597015
2440	1160	850.112559311313	29.5223880597015
2440	1170	848.516188584317	29.5223880597015
2440	1180	847.861944284098	29.5223880597015
2440	1190	845.584301603694	29.5223880597015
2440	1200	840.072503236363	29.5223880597015
2440	1210	833.644630123707	29.5223880597015
2440	1220	828.221798366126	29.5223880597015
2440	1230	821.73586929225	29.5223880597015
2440	1240	816.553014212479	29.5223880597015
2440	1250	813.856792919619	29.5223880597015
2440	1260	811.092503859162	29.5223880597015
2440	1270	809.211630296238	29.5223880597015
2440	1280	810.162447061616	29.5223880597015
2440	1290	811.466953107305	29.5223880597015
2440	1300	814.105590759855	29.5223880597015
2440	1310	818.214708127342	29.5223880597015
2440	1320	822.865377869975	29.5223880597015
2440	1330	833.765646911634	29.5223880597015
2440	1340	843.134676753119	29.5223880597015
2440	1350	846.301515980728	29.5223880597015
2440	1360	848.958778132676	29.5223880597015
2440	1370	849.498099692825	29.5223880597015
2440	1380	851.844025669221	29.5223880597015
2440	1390	851.655925939595	29.5223880597015
2440	1400	848.691041436097	29.5223880597015
2440	1410	845.154862179399	29.5223880597015
2440	1420	843.742438335692	29.5223880597015
2440	1430	844.103711765722	29.5223880597015
2440	1440	841.047979064405	29.5223880597015
2440	1450	840.193724869063	29.5223880597015
2440	1460	839.173430303526	29.5223880597015
2440	1470	837.840238809389	29.5223880597015
2440	1480	836.154671060543	29.5223880597015
2440	1490	832.269557961487	29.5223880597015
2440	1500	827.742426885328	29.5223880597015
2440	1510	825.974102930203	29.5223880597015
2440	1520	824.268750726172	29.5223880597015
2440	1530	822.836714720973	29.5223880597015
2440	1540	821.625863746381	29.5223880597015
2440	1550	820.52520716548	29.5223880597015
2440	1560	820.913366767501	29.5223880597015
2440	1570	819.142493118016	29.5223880597015
2440	1580	815.340880946543	29.5223880597015
2440	1590	813.075248430549	29.5223880597015
2440	1600	810.895606710994	29.5223880597015
2440	1610	807.389038175847	29.5223880597015
2440	1620	806.965215922722	29.5223880597015
2440	1630	808.094569074155	29.5223880597015
2440	1640	812.122746552692	29.5223880597015
2440	1650	818.417040047737	29.5223880597015
2440	1660	822.652045526547	29.5223880597015
2440	1670	823.961007355609	29.5223880597015
2440	1680	823.842456787589	29.5223880597015
2440	1690	825.451450189162	29.5223880597015
2440	1700	832.258972344209	29.5223880597015
2440	1710	839.270860805874	29.5223880597015
2440	1720	841.245883933947	29.5223880597015
2440	1730	842.232743869053	29.5223880597015
2440	1740	847.407235718486	29.5223880597015
2440	1750	852.848573685112	29.5223880597015
2440	1760	858.666052087043	29.5223880597015
2440	1770	863.191269096233	29.5223880597015
2440	1780	865.976485739326	29.5223880597015
2440	1790	866.644286023999	29.5223880597015
2440	1800	867.944386932857	29.5223880597015
2440	1810	868.593705164202	29.5223880597015
2440	1820	867.124040751654	29.5223880597015
2440	1830	861.25709462313	29.5223880597015
2440	1840	856.627821364913	29.5223880597015
2440	1850	853.868535975347	29.5223880597015
2440	1860	852.867577639381	29.5223880597015
2440	1870	851.062253279336	29.5223880597015
2440	1880	847.932963303993	29.5223880597015
2440	1890	844.689267136704	29.5223880597015
2440	1900	842.457048145671	29.5223880597015
2440	1910	837.476956897116	29.5223880597015
2440	1920	836.302627756083	29.5223880597015
2440	1930	835.141375162139	29.5223880597015
2440	1940	836.352756574778	29.5223880597015
2440	1950	836.124835529014	29.5223880597015
2440	1960	834.133648654985	29.5223880597015
2440	1970	834.816275122469	29.5223880597015
2440	1980	838.323691855414	29.5223880597015
2440	1990	843.722083537673	29.5223880597015
2440	2000	844.892713676406	29.5223880597015
2440	2010	845.861830816289	29.5223880597015
2440	2020	849.117927317306	29.5223880597015
2440	2030	847.586277952597	29.5223880597015
2440	2040	848.572324879071	29.5223880597015
2440	2050	848.702241537242	29.5223880597015
2440	2060	850.4843645763	29.5223880597015
2440	2070	848.360829961283	29.5223880597015
2440	2080	842.653279357151	29.5223880597015
2440	2090	836.866804071019	29.5223880597015
2440	2100	829.473406472678	29.5223880597015
2440	2110	822.768043103672	29.5223880597015
2440	2120	815.967259991973	29.5223880597015
2440	2130	810.946014151723	29.5223880597015
2440	2140	805.840099485489	29.5223880597015
2440	2150	804.762489457575	29.5223880597015
2440	2160	802.62196661609	29.5223880597015
2440	2170	803.755034642986	29.5223880597015
2440	2180	802.082514826589	29.5223880597015
2440	2190	801.800915555364	29.5223880597015
2440	2200	798.724771604161	29.5223880597015
2440	2210	799.834788229394	29.5223880597015
2440	2220	797.191793866735	29.5223880597015
2440	2230	799.30322857932	29.5223880597015
2440	2240	802.987941600788	29.5223880597015
2440	2250	803.514113711499	29.5223880597015
2440	2260	805.559801474181	29.5223880597015
2440	2270	806.275389301414	29.5223880597015
2440	2280	807.268803149175	29.5223880597015
2440	2290	809.01029671637	29.5223880597015
2440	2300	809.398693162839	29.5223880597015
2440	2310	809.638968874207	29.5223880597015
2440	2320	810.762977853425	29.5223880597015
2440	2330	813.365149883027	29.5223880597015
2440	2340	815.958145725718	29.5223880597015
2440	2350	816.898092083543	29.5223880597015
2440	2360	811.307334045919	29.5223880597015
2440	2370	809.042395448701	29.5223880597015
2440	2380	808.747495220364	29.5223880597015
2440	2390	808.157054614242	29.5223880597015
2440	2400	805.414790591128	29.5223880597015
2440	2410	803.7960940708	29.5223880597015
2440	2420	803.255157889138	29.5223880597015
2440	2430	801.284046232984	29.5223880597015
2440	2440	801.67377910931	29.5223880597015
2440	2450	801.067340589493	29.5223880597015
2440	2460	801.606081223656	29.5223880597015
2440	2470	804.600438710999	29.5223880597015
2440	2480	808.454624577259	29.5223880597015
2440	2490	810.057501557828	29.5223880597015
2440	2500	806.426927978134	29.5223880597015
2440	2510	803.724518375314	29.5223880597015
2440	2520	803.621244704994	29.5223880597015
2440	2530	803.635269042628	29.5223880597015
2440	2540	799.166198210292	29.5223880597015
2440	2550	797.112320378041	29.5223880597015
2440	2560	796.164476040973	29.5223880597015
2440	2570	797.93427361019	29.5223880597015
2440	2580	799.105189943986	29.5223880597015
2440	2590	800.620822432434	29.5223880597015
2440	2600	798.315984365285	29.5223880597015
2440	2610	800.295403945125	29.5223880597015
2440	2620	798.799540428053	29.5223880597015
2440	2630	795.09572415151	29.5223880597015
2440	2640	792.238549180548	29.5223880597015
2440	2650	789.071116327201	29.5223880597015
2440	2660	791.340920905257	29.5223880597015
2440	2670	791.887781420769	29.5223880597015
2440	2680	789.109290519582	29.5223880597015
2440	2690	788.828323086463	29.5223880597015
2440	2700	784.778741131513	29.5223880597015
2441	710	1321.17326267898	NaN
2441	720	1310.29399938575	NaN
2441	730	1294.40204812487	NaN
2441	740	1281.68651963845	NaN
2441	750	1272.08981648069	NaN
2441	760	1262.63714011132	NaN
2441	770	1249.65325101083	NaN
2441	780	1239.81754075444	NaN
2441	790	1231.7143313015	NaN
2441	800	1227.58858612397	NaN
2441	810	1223.95398810681	NaN
2441	820	1213.20981466275	NaN
2441	830	1205.8850122058	NaN
2441	840	1193.13175709079	NaN
2441	850	1185.41500807003	NaN
2441	860	1186.63462543453	NaN
2441	870	1190.84922958894	NaN
2441	880	1188.30312014673	NaN
2441	890	1185.27227084533	NaN
2441	900	1178.54839492038	NaN
2441	910	1165.05008531534	NaN
2441	920	1153.05791848351	29.5223880597015
2441	930	1144.19620038975	29.5223880597015
2441	940	1138.84093067608	29.5223880597015
2441	950	1130.25367267395	29.5223880597015
2441	960	1120.42409464744	29.5223880597015
2441	970	1113.07645260841	29.5223880597015
2441	980	1106.58495766096	29.5223880597015
2441	990	1096.82344266534	29.5223880597015
2441	1000	1091.65038730974	29.5223880597015
2441	1010	1083.94763923617	29.5223880597015
2441	1020	1077.35228335733	29.5223880597015
2441	1030	1070.19320755399	29.5223880597015
2441	1040	1062.02065005033	29.5223880597015
2441	1050	1055.73117815859	29.5223880597015
2441	1060	1049.35084390177	29.5223880597015
2441	1070	1042.38754367203	29.5223880597015
2441	1080	1035.10223853458	29.5223880597015
2441	1090	1026.14062598814	29.5223880597015
2441	1100	1021.01814083508	29.5223880597015
2441	1110	1014.76329304134	29.5223880597015
2441	1120	1004.75436288056	29.5223880597015
2441	1130	999.246586993535	29.5223880597015
2441	1140	994.626016351193	29.5223880597015
2441	1150	991.809409853106	29.5223880597015
2441	1160	987.568843256409	29.5223880597015
2441	1170	982.31913871097	29.5223880597015
2441	1180	977.874463618358	29.5223880597015
2441	1190	970.040641808475	29.5223880597015
2441	1200	963.549580973664	29.5223880597015
2441	1210	954.31809013022	29.5223880597015
2441	1220	947.064160528176	29.5223880597015
2441	1230	939.450302151816	29.5223880597015
2441	1240	931.970918867683	29.5223880597015
2441	1250	927.58385916478	29.5223880597015
2441	1260	928.280855890364	29.5223880597015
2441	1270	931.133819384536	29.5223880597015
2441	1280	930.399135504217	29.5223880597015
2441	1290	931.05998452413	29.5223880597015
2441	1300	935.104964925331	29.5223880597015
2441	1310	945.778966719277	29.5223880597015
2441	1320	962.583665742452	29.5223880597015
2442	800	1317.82026674721	NaN
2442	810	1309.781774947	NaN
2442	820	1302.02057304802	NaN
2442	830	1291.14585970026	NaN
2442	840	1280.32892238739	NaN
2442	850	1270.19389273923	NaN
2442	860	1263.32341858088	NaN
2442	870	1258.41628071174	NaN
2442	880	1257.59382684602	NaN
2442	890	1263.42575622444	NaN
2442	900	1270.26172722209	NaN
2442	910	1277.70818693502	NaN
2442	920	1282.90060179924	NaN
2442	930	1288.72973667846	NaN
2442	940	1292.47642378445	NaN
2442	950	1292.15535188813	NaN
2442	960	1288.11632537254	NaN
2442	970	1285.48498523884	NaN
2442	980	1276.48271759571	NaN
2442	990	1265.56322120771	NaN
2442	1000	1254.95849541656	NaN
2442	1010	1240.66485997139	NaN
2442	1020	1230.65689813706	NaN
2442	1030	1216.50968265128	NaN
2442	1040	1204.69270681932	NaN
2442	1050	1194.92804328936	NaN
2442	1060	1186.08838605478	NaN
2442	1070	1178.83538238208	NaN
2442	1080	1171.38022361646	NaN
2442	1090	1161.07385290818	NaN
2442	1100	1152.14703390438	29.5223880597015
2442	1110	1141.21849834236	29.5223880597015
2442	1120	1130.88507643392	29.5223880597015
2442	1130	1123.95735564959	29.5223880597015
2442	1140	1116.15089057074	29.5223880597015
2442	1150	1109.86705046321	29.5223880597015
2442	1160	1102.96389333763	29.5223880597015
2442	1170	1095.0259866669	29.5223880597015
2442	1180	1088.68793699991	29.5223880597015
2442	1190	1081.8781306073	29.5223880597015
2442	1200	1078.16274601147	29.5223880597015
2442	1210	1076.57786630069	29.5223880597015
2442	1220	1068.57488831327	29.5223880597015
2442	1230	1062.78676216135	29.5223880597015
2442	1240	1059.06558523499	29.5223880597015
2442	1250	1053.32680839506	29.5223880597015
2442	1260	1044.77886040771	29.5223880597015
2442	1270	1038.97593370036	29.5223880597015
2442	1280	1035.94470136802	29.5223880597015
2442	1290	1036.02834692941	29.5223880597015
2442	1300	1034.45240945766	29.5223880597015
2442	1310	1033.70356043095	29.5223880597015
2442	1320	1031.11997105965	29.5223880597015
2442	1330	1024.81422213363	29.5223880597015
2442	1340	1028.0470578225	29.5223880597015
2442	1350	1012.06832924568	29.5223880597015
2442	1360	1011.79628771139	29.5223880597015
2443	1460	976.808455301996	29.5223880597015
2443	1470	974.351503684021	29.5223880597015
2443	1480	970.197719616199	29.5223880597015
2443	1490	967.702171979263	29.5223880597015
2443	1500	962.918740857094	29.5223880597015
2443	1510	964.352847942777	29.5223880597015
2443	1520	960.255644551127	29.5223880597015
2443	1530	955.355055498114	29.5223880597015
2443	1540	952.774627965605	29.5223880597015
2443	1550	956.148251348516	29.5223880597015
2443	1560	957.779037703935	29.5223880597015
2443	1570	955.4383995413	29.5223880597015
2443	1580	948.761021707235	29.5223880597015
2443	1590	942.550682655097	29.5223880597015
2443	1600	943.513536335583	29.5223880597015
2443	1610	947.570047453463	29.5223880597015
2443	1620	954.617585724113	29.5223880597015
2443	1630	959.156710695233	29.5223880597015
2443	1640	963.440798485379	29.5223880597015
2443	1650	967.464087437081	29.5223880597015
2443	1660	973.98593244204	29.5223880597015
2443	1670	979.327928751185	29.5223880597015
2443	1680	986.83870251836	29.5223880597015
2443	1690	993.561245793186	29.5223880597015
2443	1700	994.018636665765	29.5223880597015
2443	1710	999.762215697802	29.5223880597015
2443	1720	1009.13725507035	29.5223880597015
2443	1730	1015.54795466636	29.5223880597015
2443	1740	1019.56853109199	29.5223880597015
2443	1750	1025.69370133747	29.5223880597015
2443	1760	1029.6508277721	29.5223880597015
2443	1770	1031.84389982069	29.5223880597015
2443	1780	1033.31799057875	29.5223880597015
2443	1790	1033.19118176762	29.5223880597015
2443	1800	1033.34480390775	29.5223880597015
2443	1810	1034.03452112866	29.5223880597015
2443	1820	1037.80861644712	29.5223880597015
2443	1830	1037.98051863497	29.5223880597015
2443	1840	1032.95599045307	29.5223880597015
2443	1850	1029.94861276954	29.5223880597015
2443	1860	1030.36833247796	29.5223880597015
2443	1870	1036.22859405456	29.5223880597015
2443	1880	1042.10446627691	29.5223880597015
2443	1890	1045.95943801776	29.5223880597015
2443	1900	1052.05435087083	29.5223880597015
2443	1910	1056.12419115931	29.5223880597015
2443	1920	1059.21290119874	29.5223880597015
2443	1930	1062.45806344148	29.5223880597015
2443	1940	1066.14686117971	29.5223880597015
2443	1950	1068.9158798259	29.5223880597015
2443	1960	1071.14302629349	29.5223880597015
2443	1970	1073.93950832359	29.5223880597015
2443	1980	1076.32050616915	29.5223880597015
2443	1990	1078.25655988169	29.5223880597015
2443	2000	1083.08174952596	29.5223880597015
2443	2010	1089.92268029873	29.5223880597015
2443	2020	1094.43848232994	29.5223880597015
2443	2030	1101.13628021481	29.5223880597015
2443	2040	1104.00715287548	29.5223880597015
2443	2050	1105.31537055458	29.5223880597015
2443	2060	1104.16281357798	29.5223880597015
2443	2070	1104.99572119766	29.5223880597015
2443	2080	1108.5165455988	29.5223880597015
2443	2090	1108.7761156032	29.5223880597015
2443	2100	1111.64643798488	29.5223880597015
2443	2110	1119.09190499564	29.5223880597015
2443	2120	1121.38769030344	29.5223880597015
2443	2130	1121.84745485751	29.5223880597015
2443	2140	1118.61355142899	29.5223880597015
2443	2150	1119.12079374028	29.5223880597015
2443	2160	1123.52048075836	29.5223880597015
2443	2170	1131.03621474225	29.5223880597015
2443	2180	1140.54466895428	29.5223880597015
2443	2190	1147.91824980974	29.5223880597015
2443	2200	1155.98454001939	29.5223880597015
2443	2210	1162.75632964167	NaN
2443	2220	1169.56388025569	NaN
2443	2230	1176.222475545	NaN
2443	2240	1181.59780780352	NaN
2443	2250	1187.70644831162	NaN
2443	2260	1195.80805683139	NaN
2443	2270	1200.79849344251	NaN
2443	2280	1207.16814097703	NaN
2443	2290	1213.31824428091	NaN
2443	2300	1219.7252449885	NaN
2443	2310	1224.13837396532	NaN
2443	2320	1228.73615619582	NaN
2443	2330	1234.79769291509	NaN
2443	2340	1235.51779878971	NaN
2443	2350	1237.59953955161	NaN
2443	2360	1238.06095305275	NaN
2443	2370	1239.15979533171	NaN
2443	2380	1239.80715190261	NaN
2443	2390	1244.55911492648	NaN
2443	2400	1251.10105654792	NaN
2443	2410	1256.79589374853	NaN
2443	2420	1261.60764720854	NaN
2443	2430	1264.39618567922	NaN
2443	2440	1269.44694815042	NaN
2443	2450	1274.95842096411	NaN
2443	2460	1278.1580144406	NaN
2443	2470	1278.52059725806	NaN
2443	2480	1279.56706521948	NaN
2443	2490	1280.98806616876	NaN
2443	2500	1281.20851179888	NaN
2443	2510	1285.52453953777	NaN
2443	2520	1292.23825095324	NaN
2443	2530	1296.95006684179	NaN
2443	2540	1301.8116165174	NaN
2443	2550	1306.79248391517	NaN
2443	2560	1309.60886227603	NaN
2443	2570	1310.05385040317	NaN
2443	2580	1313.35432130319	NaN
2443	2590	1314.4869399255	NaN
2443	2600	1313.79826067338	NaN
2443	2610	1315.53194361552	NaN
2443	2620	1316.17123364974	NaN
2443	2630	1316.83525218736	NaN
2443	2640	1317.6941169156	NaN
2443	2650	1318.11079407503	NaN
2443	2660	1319.39156921268	NaN
2443	2670	1319.41847000525	NaN
2443	2680	1318.66678916679	NaN
2443	2690	1318.68138639928	NaN
2443	2700	1321.10020274597	NaN
2444	1600	1061.4863103086	29.5223880597015
2444	1610	1059.09388600027	29.5223880597015
2444	1620	1057.51566049834	29.5223880597015
2444	1630	1056.66591066242	29.5223880597015
2444	1640	1055.08370465611	29.5223880597015
2444	1650	1054.21603556919	29.5223880597015
2444	1660	1054.57227449507	29.5223880597015
2444	1670	1055.55651375431	29.5223880597015
2444	1680	1058.54704660621	29.5223880597015
2444	1690	1062.43090690909	29.5223880597015
2444	1700	1065.89853977884	29.5223880597015
2444	1710	1068.71666157818	29.5223880597015
2444	1720	1073.23503645873	29.5223880597015
2444	1730	1077.29788090779	29.5223880597015
2444	1740	1084.22286687872	29.5223880597015
2444	1750	1093.16103544432	29.5223880597015
2444	1760	1100.17018250267	29.5223880597015
2444	1770	1105.30497129174	29.5223880597015
2444	1780	1110.80900673119	29.5223880597015
2444	1790	1118.13603867845	29.5223880597015
2444	1800	1128.73420862015	29.5223880597015
2444	1810	1137.98832020898	29.5223880597015
2444	1820	1149.34971992687	29.5223880597015
2444	1830	1157.30272348031	29.5223880597015
2444	1840	1165.58027887855	NaN
2444	1850	1173.40256139745	NaN
2444	1860	1176.95559747451	NaN
2444	1870	1177.16510242934	NaN
2444	1880	1173.83894612829	NaN
2444	1890	1171.60237613261	NaN
2444	1900	1170.8780491896	NaN
2444	1910	1170.78691766053	NaN
2444	1920	1170.69830310483	NaN
2444	1930	1171.52231284591	NaN
2444	1940	1171.71240313456	NaN
2444	1950	1171.83755083476	NaN
2444	1960	1175.92836833357	NaN
2444	1970	1181.65164624007	NaN
2444	1980	1187.31876044102	NaN
2444	1990	1194.51537865628	NaN
2444	2000	1199.48984589082	NaN
2444	2010	1204.44795545054	NaN
2444	2020	1206.53820196789	NaN
2444	2030	1212.82344219418	NaN
2444	2040	1219.46919086536	NaN
2444	2050	1224.27030888073	NaN
2444	2060	1226.67417351058	NaN
2444	2070	1232.37050375773	NaN
2444	2080	1237.24669599299	NaN
2444	2090	1241.77984489643	NaN
2444	2100	1244.78761446803	NaN
2444	2110	1246.30831122571	NaN
2444	2120	1249.09842729499	NaN
2444	2130	1253.25673653999	NaN
2444	2140	1257.9093797681	NaN
2444	2150	1263.34487539781	NaN
2444	2160	1266.62863754536	NaN
2444	2170	1267.62357943912	NaN
2444	2180	1270.80487779131	NaN
2444	2190	1274.1012068913	NaN
2444	2200	1276.71979221528	NaN
2444	2210	1281.7388093915	NaN
2444	2220	1286.90269293476	NaN
2444	2230	1291.79092047727	NaN
2444	2240	1297.68632377152	NaN
2444	2250	1303.74404774216	NaN
2444	2260	1308.44876426045	NaN
2444	2270	1312.14779621352	NaN
2444	2280	1314.88552770589	NaN
2444	2290	1316.29848703386	NaN
2444	2300	1317.68221986966	NaN
2444	2310	1319.45547760427	NaN
2444	2320	1321.1291421891	NaN
2445	1720	1178.5165185593	NaN
2445	1730	1176.64006627436	NaN
2445	1740	1176.0983285813	NaN
2445	1750	1181.40000163593	NaN
2445	1760	1183.63292657057	NaN
2445	1770	1189.14557564303	NaN
2445	1780	1190.97980905044	NaN
2445	1790	1196.08680328973	NaN
2445	1800	1204.56467410621	NaN
2445	1810	1213.58253581268	NaN
2445	1820	1224.79102579532	NaN
2445	1830	1236.77526030187	NaN
2445	1840	1246.67511707595	NaN
2445	1850	1252.17286027279	NaN
2445	1860	1257.13619093513	NaN
2445	1870	1260.89715389105	NaN
2445	1880	1261.78581047608	NaN
2445	1890	1261.52611424155	NaN
2445	1900	1261.29493813519	NaN
2445	1910	1262.95573761661	NaN
2445	1920	1265.0937712937	NaN
2445	1930	1267.62919476427	NaN
2445	1940	1272.44201270661	NaN
2445	1950	1274.70713439749	NaN
2445	1960	1278.88381743047	NaN
2445	1970	1283.95952977016	NaN
2445	1980	1289.87533060068	NaN
2445	1990	1295.23571522041	NaN
2445	2000	1299.83224910372	NaN
2445	2010	1307.18296083866	NaN
2445	2020	1313.31879083052	NaN
2445	2030	1316.84565310187	NaN
2445	2040	1319.38734989485	NaN
2445	2050	1320.3972266229	NaN
2445	2060	1322.21163622934	NaN
2446	210	824.306883696445	27.865671641791
2446	220	820.801573920623	27.865671641791
2446	230	812.35276862777	27.865671641791
2446	240	802.393218161442	27.865671641791
2446	250	795.188041364408	27.865671641791
2446	260	788.37088410968	27.865671641791
2446	270	777.3722771803	27.865671641791
2446	280	772.249335271467	27.865671641791
2446	290	772.366587168436	27.865671641791
2446	300	772.440409125314	27.865671641791
2446	310	770.241469518058	27.865671641791
2446	320	767.819751706919	27.865671641791
2446	330	766.269258224864	27.865671641791
2446	340	764.495476878138	27.865671641791
2446	350	759.864434143624	27.865671641791
2446	360	754.881322876268	27.865671641791
2446	370	745.821231796088	27.865671641791
2446	380	741.009824143732	27.865671641791
2446	390	740.838369981848	27.865671641791
2446	400	738.330394968586	27.865671641791
2446	410	735.271074351037	27.865671641791
2446	420	733.267194978803	27.865671641791
2446	430	731.805017194352	27.865671641791
2446	440	728.316432209413	27.865671641791
2446	450	722.755528239129	27.865671641791
2446	460	718.448482675132	27.865671641791
2446	470	721.475899562334	27.865671641791
2446	480	731.675659711345	27.865671641791
2446	490	740.295327411082	27.865671641791
2446	500	746.934064779289	27.865671641791
2446	510	744.568732750328	27.865671641791
2446	520	731.247060329222	27.865671641791
2446	530	721.794805222689	27.865671641791
2446	540	717.572088107707	27.865671641791
2446	550	715.900950590455	27.865671641791
2446	560	713.847780312931	27.865671641791
2446	570	705.346795131332	27.865671641791
2446	580	698.40884193458	27.865671641791
2446	590	693.154816209963	27.865671641791
2446	600	692.22448099666	27.865671641791
2446	610	698.316056711295	27.865671641791
2446	620	705.555533426501	27.865671641791
2446	630	715.029671646775	27.865671641791
2446	640	720.693028970119	27.865671641791
2446	650	711.225170178243	27.865671641791
2446	660	701.760397461009	27.865671641791
2446	670	696.12990191066	27.865671641791
2446	680	702.671704001114	27.865671641791
2446	690	711.248262414192	27.865671641791
2446	700	717.446037704692	27.865671641791
2446	710	709.921811484973	27.865671641791
2446	720	702.67862667476	27.865671641791
2446	730	700.516592734513	27.865671641791
2446	740	706.309031882936	27.865671641791
2446	750	714.589035863802	27.865671641791
2446	760	721.913759903723	27.865671641791
2446	770	727.043649223772	27.865671641791
2446	780	732.865922428188	27.865671641791
2446	790	734.086590337169	27.865671641791
2446	800	727.842841757045	27.865671641791
2446	810	717.798792289687	27.865671641791
2446	820	711.785601604001	27.865671641791
2446	830	706.534029902117	27.865671641791
2446	840	705.033944170863	27.865671641791
2446	850	705.9190289687	27.865671641791
2446	860	706.577370880847	27.865671641791
2446	870	702.888344041492	27.865671641791
2446	880	690.827841977386	27.865671641791
2446	890	681.611118987885	27.865671641791
2446	900	674.689026131322	27.865671641791
2446	910	672.204788743114	27.865671641791
2446	920	671.573485074671	27.865671641791
2446	930	669.120756276482	27.865671641791
2446	940	664.264833346228	27.865671641791
2446	950	657.264330027474	27.865671641791
2446	960	651.427770177525	27.865671641791
2446	970	646.11640430617	27.865671641791
2446	980	639.580055745842	27.865671641791
2446	990	631.151067130455	27.865671641791
2446	1000	622.021918606386	27.865671641791
2446	1010	612.092691609687	27.865671641791
2446	1020	602.097313351428	27.865671641791
2446	1030	593.678900172268	27.865671641791
2446	1040	587.719487566523	27.865671641791
2446	1050	584.161248460643	27.865671641791
2446	1060	579.356182910531	27.865671641791
2446	1070	571.375307188742	27.865671641791
2446	1080	563.034934462318	27.865671641791
2446	1090	561.514134435277	27.865671641791
2446	1100	561.818185716575	27.865671641791
2446	1110	564.668857895586	27.865671641791
2446	1120	563.262440286038	27.865671641791
2446	1130	562.56736292614	27.865671641791
2446	1140	559.837573702638	27.865671641791
2446	1150	559.663939604612	27.865671641791
2447	210	919.13615912367	27.865671641791
2447	220	931.413888518838	27.865671641791
2447	230	943.867705446395	27.865671641791
2447	240	955.934696747146	27.865671641791
2447	250	966.897547754148	27.865671641791
2447	260	970.419204975428	27.865671641791
2447	270	971.704665852541	27.865671641791
2447	280	964.44298498247	27.865671641791
2447	290	966.691110475325	27.865671641791
2447	300	973.735451790376	27.865671641791
2447	310	985.23531216298	27.865671641791
2447	320	991.44648975195	27.865671641791
2447	330	995.582340826258	27.865671641791
2447	340	999.476752611906	27.865671641791
2447	350	1001.92107168442	27.865671641791
2447	360	1006.50925432764	27.865671641791
2447	370	1008.28607432537	27.865671641791
2447	380	1011.4004418333	27.865671641791
2447	390	1014.70503556233	27.865671641791
2447	400	1015.74341057242	27.865671641791
2447	410	1020.85415679747	27.865671641791
2447	420	1026.77686508049	27.865671641791
2447	430	1029.79961211309	27.865671641791
2447	440	1029.97363694798	27.865671641791
2447	450	1030.88257352503	27.865671641791
2447	460	1030.68462322591	27.865671641791
2447	470	1034.82233045435	27.865671641791
2447	480	1039.78721268243	27.865671641791
2447	490	1040.67396675595	27.865671641791
2447	500	1042.80471973455	27.865671641791
2447	510	1042.771168875	27.865671641791
2447	520	1046.32131861522	27.865671641791
2447	530	1047.95432602165	27.865671641791
2447	540	1048.38227066597	27.865671641791
2447	550	1048.12578434501	27.865671641791
2447	560	1048.92201744084	27.865671641791
2447	570	1051.88753928305	27.865671641791
2447	580	1056.14082738261	27.865671641791
2447	590	1059.32096325312	27.865671641791
2447	600	1061.6975844259	27.865671641791
2447	610	1063.15423401729	27.865671641791
2447	620	1063.77020077925	27.865671641791
2447	630	1064.48597542643	27.865671641791
2447	640	1064.43339854237	27.865671641791
2447	650	1065.97763751441	27.865671641791
2447	660	1068.39053363806	27.865671641791
2447	670	1073.10602015556	27.865671641791
2447	680	1077.98006888608	27.865671641791
2447	690	1083.43667219408	27.865671641791
2447	700	1088.66724809086	27.865671641791
2447	710	1092.42950921984	27.865671641791
2447	720	1095.61619527969	27.865671641791
2447	730	1091.29080175925	27.865671641791
2447	740	1089.81739980953	27.865671641791
2447	750	1086.31445519756	27.865671641791
2447	760	1079.86974886784	27.865671641791
2447	770	1073.42118131641	27.865671641791
2447	780	1070.35334591486	27.865671641791
2447	790	1072.37024799362	27.865671641791
2447	800	1079.99062600044	27.865671641791
2447	810	1086.01480694057	27.865671641791
2447	820	1088.7274227284	27.865671641791
2447	830	1093.4264015942	27.865671641791
2447	840	1098.94977463098	27.865671641791
2447	850	1102.73910030583	27.865671641791
2447	860	1105.976127498	27.865671641791
2447	870	1101.09028295606	27.865671641791
2447	880	1091.14328309498	27.865671641791
2447	890	1083.14788331575	27.865671641791
2447	900	1076.82134994475	27.865671641791
2447	910	1077.08363210919	27.865671641791
2447	920	1078.17549160475	27.865671641791
2447	930	1085.33320352793	27.865671641791
2447	940	1091.94904431301	27.865671641791
2447	950	1094.94788405231	27.865671641791
2447	960	1099.95998635717	27.865671641791
2447	970	1102.04408147978	27.865671641791
2447	980	1104.36553153541	27.865671641791
2447	990	1102.39292685277	27.865671641791
2447	1000	1097.26145319208	27.865671641791
2447	1010	1089.4384641881	27.865671641791
2447	1020	1082.97668644776	27.865671641791
2447	1030	1082.96570996466	27.865671641791
2447	1040	1088.71417124287	27.865671641791
2447	1050	1094.09744514357	27.865671641791
2447	1060	1095.82817964631	27.865671641791
2447	1070	1097.68577367921	27.865671641791
2447	1080	1096.4217930945	27.865671641791
2447	1090	1095.12673911269	27.865671641791
2447	1100	1095.75440922344	27.865671641791
2448	1330	1042.93995748076	27.865671641791
2448	1340	1029.31875018295	27.865671641791
2448	1350	1017.15187286548	27.865671641791
2448	1360	1009.24187790997	27.865671641791
2448	1370	1003.73654018834	27.865671641791
2448	1380	1002.3128204227	27.865671641791
2448	1390	999.627112070173	27.865671641791
2448	1400	995.487961303475	27.865671641791
2448	1410	990.296808170889	27.865671641791
2448	1420	988.138117871554	27.865671641791
2448	1430	982.633668994908	27.865671641791
2448	1440	978.813008919437	27.865671641791
2448	1450	967.983973126249	27.865671641791
2448	1460	962.386912277819	27.865671641791
2448	1470	956.654639077087	27.865671641791
2448	1480	952.12209538943	27.865671641791
2448	1490	945.778066915411	27.865671641791
2448	1500	935.398782243741	27.865671641791
2448	1510	927.4204531013	27.865671641791
2448	1520	922.898792539008	27.865671641791
2448	1530	920.771565251363	27.865671641791
2448	1540	916.80182932118	27.865671641791
2448	1550	910.734147760048	27.865671641791
2448	1560	908.553399225768	27.865671641791
2448	1570	907.312608864321	27.865671641791
2448	1580	900.834927387976	27.865671641791
2448	1590	894.424804398593	27.865671641791
2448	1600	889.49923497545	27.865671641791
2448	1610	886.598846681965	27.865671641791
2448	1620	879.459390784168	27.865671641791
2448	1630	872.087421878961	27.865671641791
2448	1640	867.754682222826	27.865671641791
2448	1650	861.886061024615	27.865671641791
2448	1660	854.32966803838	27.865671641791
2448	1670	849.592943855631	27.865671641791
2448	1680	845.483438436956	27.865671641791
2448	1690	844.097613735173	27.865671641791
2448	1700	839.036878644735	27.865671641791
2448	1710	833.225264029702	27.865671641791
2448	1720	824.147381581813	27.865671641791
2448	1730	814.460462424811	27.865671641791
2448	1740	809.441531930506	27.865671641791
2448	1750	803.711930711951	27.865671641791
2448	1760	799.202652826943	27.865671641791
2448	1770	794.0111980617	27.865671641791
2448	1780	789.057525844663	27.865671641791
2448	1790	782.168790596083	27.865671641791
2448	1800	773.668339558879	27.865671641791
2448	1810	769.126986365675	27.865671641791
2448	1820	765.277400510781	27.865671641791
2448	1830	759.227113273188	27.865671641791
2448	1840	753.177602653662	27.865671641791
2448	1850	746.638188809638	27.865671641791
2448	1860	743.96039596679	27.865671641791
2448	1870	737.099842893927	27.865671641791
2448	1880	733.058082424628	27.865671641791
2448	1890	726.502361350729	27.865671641791
2448	1900	718.715766236047	27.865671641791
2448	1910	712.10477744297	27.865671641791
2448	1920	706.030936822055	27.865671641791
2448	1930	696.382045248355	27.865671641791
2448	1940	687.902572148533	27.865671641791
2448	1950	682.092121483125	27.865671641791
2448	1960	679.520030011479	27.865671641791
2448	1970	677.04761936361	27.865671641791
2448	1980	675.148336091687	27.865671641791
2448	1990	668.987902737654	27.865671641791
2448	2000	662.388546079193	27.865671641791
2448	2010	657.630782701915	27.865671641791
2448	2020	656.395792670649	27.865671641791
2448	2030	660.931423224735	27.865671641791
2448	2040	667.090021961945	27.865671641791
2448	2050	670.957069022622	27.865671641791
2448	2060	673.902602528369	27.865671641791
2448	2070	677.440780525853	27.865671641791
2448	2080	679.700762002325	27.865671641791
2448	2090	679.238538815117	27.865671641791
2448	2100	676.431170858154	27.865671641791
2448	2110	677.353325070093	27.865671641791
2448	2120	679.911719489818	27.865671641791
2448	2130	676.144480128289	27.865671641791
2448	2140	671.897120032291	27.865671641791
2448	2150	671.561269885575	27.865671641791
2448	2160	668.502503395857	27.865671641791
2448	2170	665.217606259121	27.865671641791
2448	2180	660.238543505792	27.865671641791
2448	2190	654.498210487929	27.865671641791
2448	2200	649.60743753844	27.865671641791
2448	2210	644.347784975544	27.865671641791
2448	2220	644.680188602105	27.865671641791
2448	2230	652.02484163953	27.865671641791
2448	2240	658.791309299787	27.865671641791
2448	2250	654.533456142148	27.865671641791
2448	2260	644.886023659661	27.865671641791
2448	2270	634.42664545894	27.865671641791
2448	2280	634.238576734723	27.865671641791
2448	2290	641.368975614266	27.865671641791
2448	2300	646.762934149992	27.865671641791
2448	2310	646.49501389239	27.865671641791
2448	2320	649.017447277592	27.865671641791
2448	2330	649.041559318184	27.865671641791
2448	2340	649.296030352944	27.865671641791
2449	1470	380.971032530081	27.865671641791
2449	1480	374.149457986664	27.865671641791
2449	1490	367.677294293952	27.865671641791
2449	1500	366.155375484698	27.865671641791
2449	1510	360.87643568125	27.865671641791
2449	1520	357.56789635477	27.865671641791
2449	1530	353.888457887318	27.865671641791
2449	1540	343.673841683154	27.865671641791
2449	1550	338.309064864477	27.865671641791
2449	1560	327.812969632684	27.865671641791
2449	1570	314.164137265106	27.865671641791
2449	1580	308.684311454942	27.865671641791
2449	1590	302.277443608652	27.865671641791
2449	1600	292.108898946592	27.865671641791
2449	1610	283.776089301642	27.865671641791
2449	1620	275.281000273815	27.865671641791
2449	1630	268.098155279169	27.865671641791
2449	1640	262.71946810381	27.865671641791
2449	1650	253.283175387534	27.865671641791
2449	1660	243.055898452103	27.865671641791
2449	1670	233.405211429171	27.865671641791
2449	1680	224.542969751861	27.865671641791
2449	1690	217.317843988801	27.865671641791
2449	1700	208.915330778284	27.865671641791
2449	1710	199.747881501583	27.865671641791
2449	1720	192.382962263404	27.865671641791
2449	1730	182.307124715728	27.865671641791
2449	1740	176.633713557538	27.865671641791
2449	1750	167.504027022297	NaN
2449	1760	157.091564615727	NaN
2449	1770	150.803085012607	NaN
2449	1780	143.361978078395	NaN
2449	1790	135.774437513771	NaN
2449	1800	130.018049488352	NaN
2449	1810	119.974446469349	NaN
2449	1820	111.940980968299	NaN
2449	1830	103.394071963249	NaN
2449	1840	95.8579506925227	NaN
2449	1850	89.0025224550053	NaN
2449	1860	80.8613087189154	NaN
2449	1870	73.2202875570994	NaN
2449	1880	65.3046656091859	NaN
2449	1890	58.6965940290445	NaN
2449	1900	52.998459799144	NaN
2449	1910	44.8142499493989	NaN
2449	1920	38.3370342279986	NaN
2449	1930	32.989572738904	NaN
2449	1940	29.9784566942709	NaN
2449	1950	27.7073139537879	NaN
2450	1670	314.675817805184	27.865671641791
2450	1680	300.38273018039	27.865671641791
2450	1690	291.072341112141	27.865671641791
2450	1700	283.612978102971	27.865671641791
2450	1710	270.394448837382	27.865671641791
2450	1720	258.25571218399	27.865671641791
2450	1730	249.730339479798	27.865671641791
2450	1740	249.247607613346	27.865671641791
2450	1750	252.085067453637	27.865671641791
2450	1760	251.988162904351	27.865671641791
2450	1770	249.404790558531	27.865671641791
2450	1780	241.054176480512	27.865671641791
2450	1790	232.53319919781	27.865671641791
2450	1800	226.221809742876	27.865671641791
2450	1810	228.828607527043	27.865671641791
2450	1820	231.548394046586	27.865671641791
2450	1830	234.227980952698	27.865671641791
2450	1840	236.747835517197	27.865671641791
2450	1850	232.481429389803	27.865671641791
2450	1860	223.658003374496	27.865671641791
2450	1870	217.136793920826	27.865671641791
2450	1880	211.207399460776	27.865671641791
2450	1890	206.912061194317	27.865671641791
2450	1900	201.929211125736	27.865671641791
2450	1910	193.41605990979	27.865671641791
2450	1920	190.828314019031	27.865671641791
2450	1930	188.714187845214	27.865671641791
2450	1940	188.079320680415	27.865671641791
2450	1950	181.64864414921	27.865671641791
2450	1960	171.100913379929	NaN
2450	1970	155.894879084176	NaN
2450	1980	144.286356475128	NaN
2450	1990	131.712962760046	NaN
2450	2000	121.298481937156	NaN
2450	2010	112.458915924095	NaN
2450	2020	101.718594753482	NaN
2450	2030	91.0794345908262	NaN
2450	2040	79.0011506444014	NaN
2450	2050	70.8938263486474	NaN
2450	2060	61.4824754028002	NaN
2450	2070	54.1427405363423	NaN
2450	2080	50.0304972212937	NaN
2450	2090	44.6954275430443	NaN
2450	2100	39.4171208840573	NaN
2450	2110	41.343752854897	NaN
2450	2120	43.386304608272	NaN
2450	2130	42.752282566469	NaN
2450	2140	39.3540473145475	NaN
2450	2150	36.1470019888946	NaN
2450	2160	33.5052144443938	NaN
2450	2170	32.0865240451316	NaN
2450	2180	31.0055960649847	NaN
2450	2190	29.0648674747488	NaN
2450	2200	28.7887766521505	NaN
2450	2210	29.8455220265783	NaN
2450	2220	29.9789134157683	NaN
2450	2230	30.4533165711528	NaN
2450	2240	28.2545430178941	NaN
2451	20	574.182934414393	30.2238805970149
2451	30	571.727134922981	30.2238805970149
2451	40	568.269072986735	30.2238805970149
2451	50	568.965262416823	30.2238805970149
2451	60	563.511328947482	30.2238805970149
2451	70	558.514918681944	30.2238805970149
2451	80	557.49104276993	30.2238805970149
2451	90	562.382842889644	30.2238805970149
2451	100	566.304986739056	30.2238805970149
2451	110	562.676504645676	30.2238805970149
2451	120	554.584167620016	30.2238805970149
2451	130	543.953461203844	30.2238805970149
2451	140	532.384422931383	30.2238805970149
2451	150	524.126951457355	30.2238805970149
2451	160	516.378265238303	30.2238805970149
2451	170	513.467420818935	30.2238805970149
2451	180	506.487699780683	30.2238805970149
2451	190	501.487676664118	30.2238805970149
2451	200	505.497019671141	30.2238805970149
2451	210	513.640206170934	30.2238805970149
2451	220	524.517598121751	30.2238805970149
2451	230	538.865466272413	30.2238805970149
2451	240	548.289471224883	30.2238805970149
2451	250	553.088461928749	30.2238805970149
2451	260	556.600445406464	30.2238805970149
2451	270	561.152545833545	30.2238805970149
2451	280	571.119886254783	30.2238805970149
2451	290	579.507465091832	30.2238805970149
2451	300	583.660549176985	30.2238805970149
2452	340	371.203936512445	30.2238805970149
2452	350	367.098849981772	30.2238805970149
2452	360	362.90616787777	30.2238805970149
2452	370	358.275343808619	30.2238805970149
2452	380	358.522355842386	30.2238805970149
2452	390	359.029662350261	30.2238805970149
2452	400	357.180063536693	30.2238805970149
2452	410	356.419335815948	30.2238805970149
2452	420	355.075335211529	30.2238805970149
2452	430	350.143526334413	30.2238805970149
2452	440	346.715935224525	30.2238805970149
2452	450	349.962667481647	30.2238805970149
2452	460	352.098963680564	30.2238805970149
2452	470	353.688529549554	30.2238805970149
2452	480	359.070873435406	30.2238805970149
2452	490	362.946156782815	30.2238805970149
2452	500	369.275528183221	30.2238805970149
2452	510	376.936664401721	30.2238805970149
2452	520	383.328808378615	30.2238805970149
2452	530	387.103056732095	30.2238805970149
2452	540	385.557964233731	30.2238805970149
2452	550	380.072517349679	30.2238805970149
2452	560	373.692020515918	30.2238805970149
2452	570	364.690093633887	30.2238805970149
2452	580	359.836753911412	30.2238805970149
2452	590	357.381032027458	30.2238805970149
2452	600	359.954369569574	30.2238805970149
2452	610	363.389029100381	30.2238805970149
2452	620	364.085119021209	30.2238805970149
2452	630	362.377500940364	30.2238805970149
2452	640	359.843025382137	30.2238805970149
2453	400	29.034824957515	NaN
2453	410	29.9859835770939	NaN
2453	420	33.1052048392367	NaN
2453	430	37.890308871418	NaN
2453	440	43.3408679315153	NaN
2453	450	52.3550719301244	NaN
2453	460	61.4929734196548	NaN
2453	470	67.2102152005335	NaN
2453	480	73.7384606115285	NaN
2453	490	77.8533615645615	NaN
2453	500	86.2593588992406	NaN
2453	510	90.0464130583853	NaN
2453	520	98.0152368370268	NaN
2453	530	105.620460453511	NaN
2453	540	107.919958520528	NaN
2453	550	114.889734706865	NaN
2453	560	123.293439651593	NaN
2453	570	130.351583355945	NaN
2453	580	140.123882930916	NaN
2453	590	146.984092584762	NaN
2453	600	152.538529075237	NaN
2453	610	162.47151607365	NaN
2453	620	166.323131707806	NaN
2453	630	169.87148249369	NaN
2453	640	179.124439422891	NaN
2453	650	190.890750980519	30.2238805970149
2453	660	191.770000136875	30.2238805970149
2453	670	190.307410665639	30.2238805970149
2453	680	193.200942548716	30.2238805970149
2453	690	204.948436347546	30.2238805970149
2453	700	212.235183375141	30.2238805970149
2453	710	215.343304158415	30.2238805970149
2454	870	282.358279144869	30.2238805970149
2454	880	273.165873011959	30.2238805970149
2454	890	265.64676385947	30.2238805970149
2454	900	258.283223812506	30.2238805970149
2454	910	251.213454598626	30.2238805970149
2454	920	243.736705195293	30.2238805970149
2454	930	235.730158795664	30.2238805970149
2454	940	229.697830805877	30.2238805970149
2454	950	222.078789382479	30.2238805970149
2454	960	216.308967091642	30.2238805970149
2454	970	213.49310049003	30.2238805970149
2454	980	209.342101080839	30.2238805970149
2454	990	207.746318343482	30.2238805970149
2454	1000	205.237708146766	30.2238805970149
2454	1010	200.963054170317	30.2238805970149
2454	1020	196.47555086195	30.2238805970149
2454	1030	192.862661263553	30.2238805970149
2454	1040	189.327354158428	30.2238805970149
2454	1050	185.816970569725	30.2238805970149
2454	1060	179.985374419357	NaN
2454	1070	174.525871230856	NaN
2454	1080	173.870010394378	NaN
2454	1090	171.702442146521	NaN
2454	1100	169.020850733609	NaN
2454	1110	166.740464906815	NaN
2454	1120	164.635122324816	NaN
2454	1130	160.342324238456	NaN
2454	1140	155.775512545367	NaN
2454	1150	149.679186264634	NaN
2454	1160	145.382208841511	NaN
2454	1170	141.421724587977	NaN
2454	1180	139.199410792116	NaN
2454	1190	135.581732788318	NaN
2454	1200	133.372532138533	NaN
2454	1210	130.992766438579	NaN
2454	1220	127.531151175579	NaN
2454	1230	122.51080787485	NaN
2454	1240	116.221738550193	NaN
2454	1250	109.698450151186	NaN
2454	1260	106.639806599005	NaN
2454	1270	99.9965114872794	NaN
2454	1280	95.9767303526847	NaN
2454	1290	88.8345518079097	NaN
2454	1300	82.7599296237454	NaN
2454	1310	77.3210116862474	NaN
2454	1320	73.2622179945207	NaN
2454	1330	67.6091251860573	NaN
2454	1340	61.7541241521337	NaN
2454	1350	56.0353246887055	NaN
2454	1360	50.5775475371856	NaN
2454	1370	44.4773390607662	NaN
2454	1380	38.2807263765193	NaN
2454	1390	34.9057587529018	NaN
2454	1400	32.4206356967505	NaN
2454	1410	30.3676561799894	NaN
2454	1420	28.1462798906527	NaN
2455	1080	653.033283250144	30.2238805970149
2455	1090	658.787347793381	30.2238805970149
2455	1100	664.666162754334	30.2238805970149
2455	1110	667.846974723819	30.2238805970149
2455	1120	674.009116641169	30.2238805970149
2455	1130	679.083768072147	30.2238805970149
2455	1140	685.198601914378	30.2238805970149
2455	1150	692.564485298237	30.2238805970149
2455	1160	695.610790490923	30.2238805970149
2455	1170	700.380259164063	30.2238805970149
2455	1180	703.649053106105	30.2238805970149
2455	1190	707.105038748893	30.2238805970149
2455	1200	710.342008216749	30.2238805970149
2455	1210	714.069044665224	30.2238805970149
2455	1220	716.715568100596	30.2238805970149
2455	1230	719.575303941976	30.2238805970149
2455	1240	725.022176062845	30.2238805970149
2455	1250	730.182347888557	30.2238805970149
2455	1260	733.782413466936	30.2238805970149
2455	1270	738.057876270965	30.2238805970149
2455	1280	741.582152628837	30.2238805970149
2455	1290	745.50364941883	30.2238805970149
2455	1300	750.221006593579	30.2238805970149
2455	1310	754.75178288585	30.2238805970149
2455	1320	758.668043488714	30.2238805970149
2455	1330	763.109961397468	30.2238805970149
2455	1340	768.316485199433	30.2238805970149
2455	1350	771.634138186724	30.2238805970149
2455	1360	776.647572905979	30.2238805970149
2455	1370	781.629960820773	30.2238805970149
2455	1380	786.086988088819	30.2238805970149
2455	1390	791.248472300536	30.2238805970149
2455	1400	795.793674821093	30.2238805970149
2455	1410	801.490029508949	30.2238805970149
2455	1420	787.487241601277	30.2238805970149
2456	1160	970.642446757766	30.2238805970149
2456	1170	960.044671197175	30.2238805970149
2456	1180	954.93930328079	30.2238805970149
2456	1190	954.483142239725	30.2238805970149
2456	1200	948.758122212842	30.2238805970149
2456	1210	942.34100591479	30.2238805970149
2456	1220	942.497460190825	30.2238805970149
2456	1230	935.458868309883	30.2238805970149
2456	1240	928.625298337697	30.2238805970149
2456	1250	918.306036590062	30.2238805970149
2456	1260	910.058033724496	30.2238805970149
2456	1270	903.839263617431	30.2238805970149
2456	1280	891.5169425478	30.2238805970149
2456	1290	881.829544573942	30.2238805970149
2456	1300	871.879107752977	30.2238805970149
2456	1310	863.22682302428	30.2238805970149
2456	1320	862.166489141754	30.2238805970149
2456	1330	863.412279387735	30.2238805970149
2456	1340	868.477300680241	30.2238805970149
2456	1350	871.25922442318	30.2238805970149
2456	1360	882.809698541964	30.2238805970149
2456	1370	891.017187868033	30.2238805970149
2456	1380	895.822194692937	30.2238805970149
2456	1390	903.565413516282	30.2238805970149
2456	1400	918.222096349224	30.2238805970149
2456	1410	931.74151951643	30.2238805970149
2456	1420	946.348663886932	30.2238805970149
2456	1430	959.337817257681	30.2238805970149
2456	1440	961.646104594534	30.2238805970149
2456	1450	965.794397507403	30.2238805970149
2456	1460	975.407759182744	30.2238805970149
2456	1470	990.084864664574	30.2238805970149
2456	1480	1004.63538156261	30.2238805970149
2456	1490	1013.27011042924	30.2238805970149
2456	1500	1018.94824683008	30.2238805970149
2456	1510	1029.81470058108	30.2238805970149
2456	1520	1035.57328661112	30.2238805970149
2457	1980	865.488905763795	30.2238805970149
2457	1990	861.552639711854	30.2238805970149
2457	2000	859.532977233467	30.2238805970149
2457	2010	857.639751387366	30.2238805970149
2457	2020	856.522385242336	30.2238805970149
2457	2030	855.89296688184	30.2238805970149
2457	2040	853.283695952592	30.2238805970149
2457	2050	848.379515026747	30.2238805970149
2457	2060	842.696914389423	30.2238805970149
2457	2070	837.270150717065	30.2238805970149
2457	2080	829.051740010371	30.2238805970149
2457	2090	824.048335593817	30.2238805970149
2457	2100	818.566214032912	30.2238805970149
2457	2110	811.42891799186	30.2238805970149
2457	2120	805.295899794758	30.2238805970149
2457	2130	798.859064921958	30.2238805970149
2457	2140	793.576420939589	30.2238805970149
2457	2150	787.478890345674	30.2238805970149
2457	2160	782.160630038468	30.2238805970149
2457	2170	777.809341380339	30.2238805970149
2457	2180	771.338374951571	30.2238805970149
2457	2190	764.176187512162	30.2238805970149
2457	2200	758.756221271526	30.2238805970149
2457	2210	753.756053710608	30.2238805970149
2457	2220	749.398174656834	30.2238805970149
2457	2230	742.523666466068	30.2238805970149
2457	2240	736.566318652992	30.2238805970149
2457	2250	732.775022830323	30.2238805970149
2457	2260	727.840761933231	30.2238805970149
2457	2270	721.916744178122	30.2238805970149
2457	2280	715.562958083821	30.2238805970149
2457	2290	708.858093559345	30.2238805970149
2457	2300	701.137706097811	30.2238805970149
2457	2310	694.218373726354	30.2238805970149
2457	2320	688.840112694472	30.2238805970149
2457	2330	682.965342976459	30.2238805970149
2457	2340	678.318970115021	30.2238805970149
2457	2350	672.172352309813	30.2238805970149
2457	2360	668.228720659195	30.2238805970149
2457	2370	664.028713542252	30.2238805970149
2458	2300	1162.32878492117	30.2238805970149
2458	2310	1159.25793863231	30.2238805970149
2458	2320	1160.13445437445	30.2238805970149
2458	2330	1161.28179606462	30.2238805970149
2458	2340	1162.35459537303	30.2238805970149
2458	2350	1162.92947348891	30.2238805970149
2458	2360	1161.82322295078	30.2238805970149
2458	2370	1160.0915020201	30.2238805970149
2458	2380	1161.6724772416	30.2238805970149
2458	2390	1160.04111681896	30.2238805970149
2458	2400	1158.99329708029	30.2238805970149
2458	2410	1161.07105417402	30.2238805970149
2458	2420	1162.0478771276	30.2238805970149
2458	2430	1161.71071037807	30.2238805970149
2458	2440	1161.9241603843	30.2238805970149
2458	2450	1162.59537404768	30.2238805970149
2458	2460	1162.11139480646	30.2238805970149
2458	2470	1158.84650580001	30.2238805970149
2458	2480	1154.18489331286	30.2238805970149
2458	2490	1150.09865331199	30.2238805970149
2458	2500	1145.2706768097	30.2238805970149
2458	2510	1142.14203848988	30.2238805970149
2458	2520	1141.64998586805	30.2238805970149
2458	2530	1141.55449458461	30.2238805970149
2458	2540	1140.49368406904	30.2238805970149
2458	2550	1138.39818739227	30.2238805970149
2458	2560	1130.02410725085	30.2238805970149
2458	2570	1124.79057008947	30.2238805970149
2458	2580	1124.31448877753	30.2238805970149
2458	2590	1122.02428546807	30.2238805970149
2458	2600	1117.96233660796	30.2238805970149
2458	2610	1117.28532290359	30.2238805970149
2458	2620	1114.72081324371	30.2238805970149
2459	2310	187.105164000561	30.2238805970149
2459	2320	190.221078812883	30.2238805970149
2459	2330	188.782128931867	30.2238805970149
2459	2340	188.817486560899	30.2238805970149
2459	2350	196.537507035124	30.2238805970149
2459	2360	196.81204875955	30.2238805970149
2459	2370	199.72298700102	30.2238805970149
2459	2380	196.930577027901	30.2238805970149
2459	2390	196.915368991471	30.2238805970149
2459	2400	197.165587620848	30.2238805970149
2459	2410	200.17668564813	30.2238805970149
2459	2420	204.712035915844	30.2238805970149
2459	2430	212.065614365265	30.2238805970149
2459	2440	222.492741355738	30.2238805970149
2459	2450	228.413926776001	30.2238805970149
2459	2460	235.719073285807	30.2238805970149
2459	2470	238.925905814916	30.2238805970149
2459	2480	240.110093352351	30.2238805970149
2459	2490	245.007995057197	30.2238805970149
2459	2500	255.122561633994	30.2238805970149
2459	2510	260.642605248081	30.2238805970149
2459	2520	268.038223536031	30.2238805970149
2459	2530	270.221291425253	30.2238805970149
2459	2540	276.231653858604	30.2238805970149
2459	2550	285.18872389863	30.2238805970149
2459	2560	294.262477517787	30.2238805970149
2459	2570	306.930968780797	30.2238805970149
2459	2580	320.424187483098	30.2238805970149
2459	2590	329.934642104143	30.2238805970149
2459	2600	335.760536631377	30.2238805970149
2459	2610	334.507562403796	30.2238805970149
2459	2620	333.200390808791	30.2238805970149
2460	2120	1315.79316710768	NaN
2460	2130	1305.25271073279	NaN
2460	2140	1294.25793829559	NaN
2460	2150	1285.23339200345	NaN
2460	2160	1278.36025187638	NaN
2460	2170	1268.1349050783	NaN
2460	2180	1259.10239545777	NaN
2460	2190	1255.17884209568	NaN
2460	2200	1246.50986346408	NaN
2460	2210	1236.15135809878	NaN
2460	2220	1224.47292614398	NaN
2460	2230	1213.91647722946	NaN
2460	2240	1207.38241442682	NaN
2460	2250	1200.19403332795	NaN
2460	2260	1192.19334310169	NaN
2460	2270	1185.50599502112	NaN
2460	2280	1175.26751856274	NaN
2460	2290	1168.3153981052	34.0597014925373
2460	2300	1158.83177657957	34.0597014925373
2460	2310	1151.66467464411	34.0597014925373
2460	2320	1143.05897205384	34.0597014925373
2460	2330	1136.39252720518	34.0597014925373
2460	2340	1126.0349891232	34.0597014925373
2460	2350	1113.59938563672	34.0597014925373
2460	2360	1101.34754388095	34.0597014925373
2460	2370	1092.73814203718	34.0597014925373
2460	2380	1082.93990301379	34.0597014925373
2460	2390	1071.55947060045	34.0597014925373
2460	2400	1060.89262430149	34.0597014925373
2460	2410	1051.65165088539	34.0597014925373
2460	2420	1046.43296501333	34.0597014925373
2460	2430	1043.78023655997	34.0597014925373
2460	2440	1039.76218896605	34.0597014925373
2460	2450	1032.73577081845	34.0597014925373
2460	2460	1023.60220211334	34.0597014925373
2460	2470	1011.39810188826	34.0597014925373
2460	2480	1006.68086609561	34.0597014925373
2460	2490	1001.8408560681	34.0597014925373
2460	2500	999.501664109141	34.0597014925373
2460	2510	992.522472925787	34.0597014925373
2460	2520	984.897777846018	34.0597014925373
2460	2530	985.058931854583	34.0597014925373
2460	2540	988.773738425699	34.0597014925373
2460	2550	993.162855768774	34.0597014925373
2460	2560	1002.2050513979	34.0597014925373
2460	2570	1003.52205403388	34.0597014925373
2461	1520	1012.35108950207	24.1641791044776
2461	1530	1005.42786122797	24.1641791044776
2461	1540	1003.10471844875	24.1641791044776
2461	1550	1000.08352197626	24.1641791044776
2461	1560	999.071365554162	24.1641791044776
2461	1570	995.862622421506	24.1641791044776
2461	1580	990.847228720659	24.1641791044776
2461	1590	989.099768632702	24.1641791044776
2461	1600	987.617193539385	24.1641791044776
2461	1610	986.709892774089	24.1641791044776
2461	1620	985.464448524885	24.1641791044776
2461	1630	982.080711860305	24.1641791044776
2461	1640	976.076413633998	24.1641791044776
2461	1650	972.530533096973	24.1641791044776
2461	1660	972.047190398716	24.1641791044776
2461	1670	964.107144010429	24.1641791044776
2461	1680	961.706034759389	24.1641791044776
2461	1690	960.704897475341	24.1641791044776
2461	1700	957.288838784562	24.1641791044776
2461	1710	952.598652384273	24.1641791044776
2461	1720	947.914064208233	24.1641791044776
2461	1730	944.016156958295	24.1641791044776
2461	1740	934.437308912509	24.1641791044776
2461	1750	926.501298496978	24.1641791044776
2461	1760	920.274292473636	24.1641791044776
2461	1770	914.681378902857	24.1641791044776
2461	1780	911.413286417128	24.1641791044776
2461	1790	908.863942475246	24.1641791044776
2461	1800	899.5388693941	24.1641791044776
2461	1810	888.19850823585	24.1641791044776
2461	1820	886.988164834175	24.1641791044776
2461	1830	882.202770311287	24.1641791044776
2461	1840	872.406127386889	24.1641791044776
2461	1850	867.339493127189	24.1641791044776
2461	1860	857.037976728552	24.1641791044776
2461	1870	850.291181686885	24.1641791044776
2461	1880	845.273562899325	24.1641791044776
2461	1890	835.394344787598	24.1641791044776
2461	1900	830.870591792884	24.1641791044776
2461	1910	820.514185788389	24.1641791044776
2461	1920	819.842019053338	24.1641791044776
2461	1930	813.753232714548	24.1641791044776
2461	1940	802.606990643937	24.1641791044776
2461	1950	800.001303336755	24.1641791044776
2461	1960	789.569129850588	24.1641791044776
2461	1970	785.164474850501	24.1641791044776
2461	1980	779.472949519652	24.1641791044776
2461	1990	771.783100266411	24.1641791044776
2461	2000	760.693852878433	24.1641791044776
2461	2010	758.319661662708	24.1641791044776
2461	2020	743.810292053117	24.1641791044776
2461	2030	739.505273105978	24.1641791044776
2461	2040	734.850950622673	24.1641791044776
2461	2050	728.097048938765	24.1641791044776
2461	2060	721.512464456175	24.1641791044776
2461	2070	711.406104036682	24.1641791044776
2461	2080	702.658175897082	24.1641791044776
2461	2090	699.168066130926	24.1641791044776
2461	2100	695.782799702362	24.1641791044776
2461	2110	691.411289858895	24.1641791044776
2461	2120	680.305300440929	24.1641791044776
2461	2130	673.697273941334	24.1641791044776
2461	2140	664.03861664549	24.1641791044776
2461	2150	654.919126806814	24.1641791044776
2461	2160	652.783775040257	24.1641791044776
2461	2170	647.6557042934	24.1641791044776
2461	2180	641.800431662227	24.1641791044776
2461	2190	634.416983232736	24.1641791044776
2461	2200	625.904940950276	24.1641791044776
2461	2210	620.446754361695	24.1641791044776
2461	2220	613.704614503365	24.1641791044776
2461	2230	609.328087254078	24.1641791044776
2461	2240	605.756290856911	24.1641791044776
2461	2250	602.212946276493	24.1641791044776
2461	2260	595.299725829352	24.1641791044776
2461	2270	584.268341463771	24.1641791044776
2461	2280	575.72093959348	24.1641791044776
2461	2290	567.782815291548	24.1641791044776
2461	2300	557.070398549284	24.1641791044776
2461	2310	551.616022001745	24.1641791044776
2461	2320	549.261139893381	24.1641791044776
2461	2330	544.721369663043	24.1641791044776
2461	2340	540.053270919438	24.1641791044776
2461	2350	530.59578175067	24.1641791044776
2461	2360	526.43738049014	24.1641791044776
2461	2370	521.05575426497	24.1641791044776
2461	2380	517.326874294407	24.1641791044776
2461	2390	513.323882563886	24.1641791044776
2461	2400	509.383922947396	24.1641791044776
2461	2410	496.539321844372	24.1641791044776
2461	2420	485.861291950792	24.1641791044776
2461	2430	485.494117348271	24.1641791044776
2461	2440	471.51046584195	24.1641791044776
2461	2450	467.390491588379	24.1641791044776
2461	2460	458.870592361549	24.1641791044776
2461	2470	454.257827415171	24.1641791044776
2461	2480	449.894718628976	24.1641791044776
2461	2490	442.135785088889	24.1641791044776
2461	2500	434.911760212897	24.1641791044776
2461	2510	431.57052680729	24.1641791044776
2461	2520	427.424330672672	24.1641791044776
2461	2530	422.400911444837	24.1641791044776
2461	2540	417.04269289475	24.1641791044776
2461	2550	411.620990234355	24.1641791044776
2461	2560	400.65956105817	24.1641791044776
2461	2570	394.63833737056	24.1641791044776
2461	2580	387.965288787224	24.1641791044776
2461	2590	380.47796508208	24.1641791044776
2461	2600	371.778685812301	24.1641791044776
2461	2610	373.267958769228	24.1641791044776
2461	2620	374.07512388779	24.1641791044776
2461	2630	370.525212205266	24.1641791044776
2461	2640	364.678262784104	24.1641791044776
2461	2650	356.009101751313	24.1641791044776
2461	2660	348.158103560942	24.1641791044776
2461	2670	340.819634225941	24.1641791044776
2461	2680	327.525494612428	24.1641791044776
2461	2690	318.680810485265	24.1641791044776
2461	2700	312.710961199463	24.1641791044776
2462	1970	1171.85405497484	24.1641791044776
2462	1980	1177.99856143649	24.1641791044776
2462	1990	1183.50904874308	24.1641791044776
2462	2000	1187.6480093075	24.1641791044776
2462	2010	1193.46367339919	NaN
2462	2020	1199.7782351004	NaN
2462	2030	1206.12571560623	NaN
2462	2040	1213.04023520905	NaN
2462	2050	1218.04567723706	NaN
2462	2060	1223.25713016929	NaN
2462	2070	1226.02980343884	NaN
2462	2080	1230.31977943805	NaN
2462	2090	1234.71958799383	NaN
2462	2100	1240.07043077967	NaN
2462	2110	1244.82673249847	NaN
2462	2120	1247.25277805569	NaN
2462	2130	1250.37771326848	NaN
2462	2140	1252.10629363948	NaN
2462	2150	1256.08281807434	NaN
2462	2160	1258.62717381345	NaN
2462	2170	1262.66791292699	NaN
2462	2180	1266.39885021219	NaN
2462	2190	1269.26627336173	NaN
2462	2200	1274.73420865063	NaN
2462	2210	1280.38876155407	NaN
2462	2220	1286.1804699568	NaN
2462	2230	1291.45121045476	NaN
2462	2240	1295.80410777912	NaN
2462	2250	1301.21307608193	NaN
2462	2260	1305.96205561172	NaN
2462	2270	1308.65160468247	NaN
2462	2280	1310.44678153577	NaN
2462	2290	1311.4967431916	NaN
2462	2300	1312.48114224228	NaN
2462	2310	1313.36722660587	NaN
2462	2320	1313.79325728564	NaN
2462	2330	1314.69603073581	NaN
2462	2340	1317.20423389744	NaN
2462	2350	1317.35922558279	NaN
2462	2360	1316.46818549165	NaN
2462	2370	1315.07725152844	NaN
2462	2380	1312.04855980023	NaN
2462	2390	1308.02506670865	NaN
2462	2400	1304.20669256408	NaN
2462	2410	1303.28546188024	NaN
2462	2420	1297.0732812067	NaN
2462	2430	1290.14920384941	NaN
2462	2440	1285.47234645989	NaN
2462	2450	1282.89086336874	NaN
2462	2460	1281.09202493913	NaN
2462	2470	1279.93196016504	NaN
2462	2480	1277.54338758551	NaN
2462	2490	1278.53792937832	NaN
2462	2500	1277.33038993455	NaN
2462	2510	1273.59122681216	NaN
2462	2520	1268.92663511789	NaN
2462	2530	1261.94103621463	NaN
2462	2540	1259.01930525532	NaN
2462	2550	1273.55365489038	NaN
2462	2560	1283.66635797954	NaN
2462	2570	1289.99849469787	NaN
2463	440	1123.33058900632	24.910447761194
2463	450	1124.83286605465	24.910447761194
2463	460	1128.28144707746	24.910447761194
2463	470	1139.87303120991	24.910447761194
2463	480	1150.29020238461	24.910447761194
2463	490	1150.34970075047	24.910447761194
2463	500	1162.34026408399	24.910447761194
2463	510	1175.25723417569	24.910447761194
2463	520	1190.6313885589	NaN
2463	530	1197.2477351273	NaN
2463	540	1198.60093253544	NaN
2463	550	1199.90108548187	NaN
2463	560	1192.37972059032	NaN
2463	570	1181.54161457243	24.910447761194
2463	580	1181.27303076103	24.910447761194
2463	590	1186.33727376305	NaN
2463	600	1189.28993036183	NaN
2463	610	1193.30587833028	NaN
2463	620	1199.64068311599	NaN
2463	630	1208.43396257637	NaN
2463	640	1208.24118940687	NaN
2463	650	1201.03905254529	NaN
2463	660	1190.86082894027	NaN
2463	670	1178.58748864173	24.910447761194
2463	680	1173.31508428143	24.910447761194
2463	690	1168.72797851306	24.910447761194
2463	700	1158.87337157823	24.910447761194
2463	710	1150.38667446546	24.910447761194
2463	720	1147.97833616081	24.910447761194
2463	730	1147.65873649348	24.910447761194
2463	740	1156.29894770045	24.910447761194
2463	750	1166.17521388656	24.910447761194
2463	760	1177.79185229799	24.910447761194
2463	770	1182.46471421334	24.910447761194
2463	780	1179.03615154097	24.910447761194
2463	790	1171.73016195889	24.910447761194
2463	800	1166.96485567154	24.910447761194
2463	810	1166.79609843169	24.910447761194
2463	820	1167.15102560187	24.910447761194
2463	830	1166.39861175823	24.910447761194
2463	840	1160.67480722053	24.910447761194
2463	850	1164.68324882689	24.910447761194
2463	860	1166.15723052209	24.910447761194
2463	870	1167.10638881427	24.910447761194
2464	580	604.296168843715	24.910447761194
2464	590	600.179373640834	24.910447761194
2464	600	603.465332680939	24.910447761194
2464	610	606.523111547624	24.910447761194
2464	620	602.111272810217	24.910447761194
2464	630	603.286278054435	24.910447761194
2464	640	594.969462625335	24.910447761194
2464	650	596.528390351444	24.910447761194
2464	660	585.872750596799	24.910447761194
2464	670	584.847184638347	24.910447761194
2464	680	593.825286284416	24.910447761194
2464	690	585.319488713216	24.910447761194
2464	700	582.468713376951	24.910447761194
2464	710	587.01042369748	24.910447761194
2464	720	583.233479656417	24.910447761194
2464	730	583.343105059618	24.910447761194
2464	740	581.620267249145	24.910447761194
2464	750	578.409198519267	24.910447761194
2464	760	573.922780726024	24.910447761194
2464	770	567.758142545963	24.910447761194
2464	780	568.304862757505	24.910447761194
2464	790	563.734466853997	24.910447761194
2464	800	559.179758289993	24.910447761194
2464	810	560.811933062348	24.910447761194
2464	820	555.776140385429	24.910447761194
2464	830	551.508154330602	24.910447761194
2464	840	540.94193392363	24.910447761194
2464	850	537.530787792484	24.910447761194
2464	860	531.296578072034	24.910447761194
2464	870	524.297622671187	24.910447761194
2464	880	522.750420077528	24.910447761194
2464	890	525.439609199445	24.910447761194
2464	900	519.948451554502	24.910447761194
2464	910	514.439988134918	24.910447761194
2464	920	509.004562628013	24.910447761194
2464	930	512.003368028388	24.910447761194
2464	940	510.567123492321	24.910447761194
2464	950	504.90328165618	24.910447761194
2464	960	500.954426552449	24.910447761194
2464	970	498.142587342421	24.910447761194
2464	980	491.517018010991	24.910447761194
2464	990	486.307702982511	24.910447761194
2464	1000	488.128533397485	24.910447761194
2464	1010	487.841978849974	24.910447761194
2464	1020	484.266946877979	24.910447761194
2464	1030	480.659667172915	24.910447761194
2464	1040	475.596750831088	24.910447761194
2464	1050	472.759656392895	24.910447761194
2464	1060	474.802424460742	24.910447761194
2464	1070	475.777863386271	24.910447761194
2464	1080	471.562956876345	24.910447761194
2464	1090	467.132634672125	24.910447761194
2464	1100	464.026761679964	24.910447761194
2464	1110	464.685694315687	24.910447761194
2464	1120	467.004476999287	24.910447761194
2464	1130	468.074634793581	24.910447761194
2464	1140	460.827941759623	24.910447761194
2464	1150	459.832080292224	24.910447761194
2464	1160	455.96564487266	24.910447761194
2464	1170	460.863993404598	24.910447761194
2464	1180	452.584680560468	24.910447761194
2464	1190	450.739261832532	24.910447761194
2464	1200	444.322720789981	24.910447761194
2464	1210	438.965110138077	24.910447761194
2464	1220	428.248080760859	24.910447761194
2464	1230	432.44968481612	24.910447761194
2464	1240	421.727040545023	24.910447761194
2464	1250	424.882197725224	24.910447761194
2464	1260	426.875837557378	24.910447761194
2464	1270	439.667181556802	24.910447761194
2464	1280	448.961442635584	24.910447761194
2464	1290	458.551238874534	24.910447761194
2465	580	656.067835118209	24.910447761194
2465	590	666.727299983036	24.910447761194
2465	600	662.717934441189	24.910447761194
2465	610	671.057374349426	24.910447761194
2465	620	680.813546239795	24.910447761194
2465	630	678.575352195616	24.910447761194
2465	640	694.901578908106	24.910447761194
2465	650	699.58675904649	24.910447761194
2465	660	708.135298394222	24.910447761194
2465	670	711.709305338221	24.910447761194
2465	680	711.799512515565	24.910447761194
2465	690	713.139771940837	24.910447761194
2465	700	721.316527427342	24.910447761194
2465	710	727.59731644855	24.910447761194
2465	720	731.952631876085	24.910447761194
2465	730	739.680399062048	24.910447761194
2465	740	746.085411717979	24.910447761194
2465	750	756.422023981161	24.910447761194
2465	760	762.796126722143	24.910447761194
2465	770	763.330729785736	24.910447761194
2465	780	764.677186108264	24.910447761194
2465	790	773.369799096974	24.910447761194
2465	800	778.948587379448	24.910447761194
2465	810	789.784997281764	24.910447761194
2465	820	794.515055209823	24.910447761194
2465	830	788.224919583923	24.910447761194
2465	840	783.793614981397	24.910447761194
2465	850	795.589285039996	24.910447761194
2465	860	803.719218953773	24.910447761194
2465	870	810.945002934766	24.910447761194
2465	880	811.289980216647	24.910447761194
2465	890	806.418040138065	24.910447761194
2465	900	812.076104450629	24.910447761194
2465	910	825.308138387344	24.910447761194
2465	920	827.050923922631	24.910447761194
2465	930	836.36650657965	24.910447761194
2465	940	843.763898047506	24.910447761194
2465	950	836.342183970176	24.910447761194
2465	960	836.84986389891	24.910447761194
2465	970	850.518173738075	24.910447761194
2465	980	846.137599931453	24.910447761194
2465	990	858.511115965357	24.910447761194
2465	1000	870.528089506546	24.910447761194
2465	1010	886.239368044788	24.910447761194
2465	1020	897.745325614579	24.910447761194
2465	1030	897.732584794114	24.910447761194
2465	1040	910.311145749871	24.910447761194
2465	1050	905.780234784347	24.910447761194
2465	1060	899.956316755319	24.910447761194
2465	1070	912.384903789279	24.910447761194
2465	1080	912.005643881809	24.910447761194
2465	1090	907.835401988317	24.910447761194
2465	1100	920.731119119705	24.910447761194
2465	1110	921.196359506799	24.910447761194
2465	1120	921.133551624036	24.910447761194
2465	1130	935.676630224125	24.910447761194
2465	1140	934.817218532242	24.910447761194
2465	1150	937.106701436575	24.910447761194
2466	1310	1016.96701111549	24.910447761194
2466	1320	1020.41924919551	24.910447761194
2466	1330	1016.88803443325	24.910447761194
2466	1340	1010.08012061222	24.910447761194
2466	1350	1022.90562886881	24.910447761194
2466	1360	1021.50310228796	24.910447761194
2466	1370	1017.72988787257	24.910447761194
2466	1380	1031.5484797043	24.910447761194
2466	1390	1034.18830853613	24.910447761194
2466	1400	1031.19008735639	24.910447761194
2466	1410	1035.77058167783	24.910447761194
2466	1420	1042.93016104635	24.910447761194
2466	1430	1042.59888884003	24.910447761194
2466	1440	1036.3601587637	24.910447761194
2466	1450	1037.85655686658	24.910447761194
2466	1460	1047.24035987001	24.910447761194
2466	1470	1048.84908386002	24.910447761194
2466	1480	1043.32607413117	24.910447761194
2466	1490	1043.15384241952	24.910447761194
2466	1500	1052.79880391797	24.910447761194
2466	1510	1059.1732643934	24.910447761194
2466	1520	1060.34172942169	24.910447761194
2466	1530	1060.84822918183	24.910447761194
2466	1540	1071.05012807753	24.910447761194
2466	1550	1079.49483648551	24.910447761194
2466	1560	1079.13589151028	24.910447761194
2466	1570	1073.20898876311	24.910447761194
2466	1580	1068.78420296041	24.910447761194
2466	1590	1069.63476006764	24.910447761194
2466	1600	1076.19906782275	24.910447761194
2466	1610	1083.5187009483	24.910447761194
2466	1620	1090.51846326791	24.910447761194
2466	1630	1098.40682219535	24.910447761194
2466	1640	1106.06837693941	24.910447761194
2466	1650	1110.33400917373	24.910447761194
2466	1660	1116.96436482862	24.910447761194
2466	1670	1123.78922986932	24.910447761194
2466	1680	1132.02728152822	24.910447761194
2466	1690	1137.05684169504	24.910447761194
2466	1700	1140.11598197543	24.910447761194
2466	1710	1143.27833209056	24.910447761194
2466	1720	1152.58687078279	24.910447761194
2466	1730	1167.07874120605	24.910447761194
2466	1740	1180.61725154499	24.910447761194
2466	1750	1191.07839187619	NaN
2466	1760	1191.5031547673	NaN
2466	1770	1193.93928355722	NaN
2466	1780	1191.78888691167	NaN
2466	1790	1186.75866096045	NaN
2466	1800	1186.14969210751	NaN
2467	1580	228.853215678353	24.910447761194
2467	1590	220.633779392465	24.910447761194
2467	1600	213.657475870297	24.910447761194
2467	1610	211.696659425207	24.910447761194
2467	1620	196.020057600091	NaN
2467	1630	186.669752972714	NaN
2467	1640	176.092747173338	NaN
2467	1650	172.588683914303	NaN
2467	1660	165.628363216749	NaN
2467	1670	172.777348519481	NaN
2467	1680	157.683282057609	NaN
2467	1690	145.088815240253	NaN
2467	1700	148.111314227165	NaN
2467	1710	141.05606448229	NaN
2467	1720	126.956147651173	NaN
2467	1730	133.511576723885	NaN
2467	1740	129.793615902572	NaN
2467	1750	119.777295733288	NaN
2467	1760	117.19867231033	NaN
2467	1770	119.782265029018	NaN
2467	1780	108.969914818654	NaN
2467	1790	110.133125385309	NaN
2467	1800	120.484334418028	NaN
2467	1810	111.589893964793	NaN
2467	1820	108.211482990776	NaN
2467	1830	110.685394973491	NaN
2467	1840	101.962558102493	NaN
2467	1850	95.8048695742969	NaN
2467	1860	97.3115071912402	NaN
2467	1870	99.0067211990237	NaN
2467	1880	101.604038675352	NaN
2467	1890	101.560899517969	NaN
2467	1900	89.3114784938401	NaN
2468	20	1158.08810336459	24.6119402985075
2468	30	1153.16797303333	24.6119402985075
2468	40	1153.13986601231	24.6119402985075
2468	50	1153.3479728101	24.6119402985075
2468	60	1143.43698599661	24.6119402985075
2468	70	1128.97609185172	24.6119402985075
2468	80	1132.66155465166	24.6119402985075
2468	90	1133.22816924719	24.6119402985075
2468	100	1121.62474506592	24.6119402985075
2468	110	1118.80641989827	24.6119402985075
2468	120	1105.87959611333	24.6119402985075
2468	130	1097.29873466302	24.6119402985075
2468	140	1096.42128032211	24.6119402985075
2468	150	1097.66857414748	24.6119402985075
2468	160	1098.86121713871	24.6119402985075
2468	170	1091.80812528093	24.6119402985075
2468	180	1086.22176134407	24.6119402985075
2468	190	1084.24914297915	24.6119402985075
2468	200	1084.17255829841	24.6119402985075
2468	210	1083.79307147347	24.6119402985075
2468	220	1079.96823674272	24.6119402985075
2468	230	1072.20317657407	24.6119402985075
2468	240	1065.64468046162	24.6119402985075
2468	250	1058.48795785362	24.6119402985075
2468	260	1053.03292238761	24.6119402985075
2468	270	1046.7122344265	24.6119402985075
2468	280	1041.2093111766	24.6119402985075
2468	290	1038.3320129663	24.6119402985075
2468	300	1040.97577854115	24.6119402985075
2468	310	1042.03487340245	24.6119402985075
2468	320	1038.02768188698	24.6119402985075
2468	330	1035.01196266042	24.6119402985075
2468	340	1040.36167630086	24.6119402985075
2468	350	1046.06172462485	24.6119402985075
2468	360	1037.54562650268	24.6119402985075
2468	370	1041.31016066047	24.6119402985075
2468	380	1042.61384862419	24.6119402985075
2468	390	1036.68021158142	24.6119402985075
2468	400	1039.01523402219	24.6119402985075
2468	410	1042.50811619627	24.6119402985075
2468	420	1040.47263969975	24.6119402985075
2468	430	1041.98775848025	24.6119402985075
2468	440	1041.76543145574	24.6119402985075
2468	450	1038.9361456681	24.6119402985075
2468	460	1042.16047551349	24.6119402985075
2468	470	1037.19906740056	24.6119402985075
2468	480	1035.36437250055	24.6119402985075
2468	490	1039.04088527122	24.6119402985075
2468	500	1043.30655360301	24.6119402985075
2468	510	1041.5353129835	24.6119402985075
2468	520	1039.74939507502	24.6119402985075
2468	530	1038.82348965072	24.6119402985075
2468	540	1046.93186559308	24.6119402985075
2468	550	1042.52368168512	24.6119402985075
2468	560	1042.31085376236	24.6119402985075
2468	570	1041.65228986891	24.6119402985075
2468	580	1039.00229129831	24.6119402985075
2468	590	1040.65076027169	24.6119402985075
2468	600	1036.68342967634	24.6119402985075
2468	610	1041.52622563688	24.6119402985075
2468	620	1039.27542290201	24.6119402985075
2468	630	1040.82717720782	24.6119402985075
2468	640	1035.89042707105	24.6119402985075
2468	650	1042.62644796425	24.6119402985075
2468	660	1044.94936655113	24.6119402985075
2468	670	1055.04725780271	24.6119402985075
2468	680	1052.77272913308	24.6119402985075
2468	690	1049.38646313318	24.6119402985075
2468	700	1066.47298141453	24.6119402985075
2468	710	1062.07331033379	24.6119402985075
2468	720	1063.22266691441	24.6119402985075
2468	730	1072.86971544763	24.6119402985075
2468	740	1065.77125759201	24.6119402985075
2468	750	1067.16898082454	24.6119402985075
2468	760	1080.07396577227	24.6119402985075
2468	770	1081.77503421554	24.6119402985075
2468	780	1090.18872336733	24.6119402985075
2468	790	1095.55405776019	24.6119402985075
2468	800	1099.40903272239	24.6119402985075
2468	810	1099.47408795047	24.6119402985075
2468	820	1112.87473514964	24.6119402985075
2468	830	1126.10939201709	24.6119402985075
2468	840	1130.35853114916	24.6119402985075
2468	850	1131.85341391333	24.6119402985075
2469	20	1318.42864777866	NaN
2469	30	1316.95938886874	NaN
2469	40	1315.3173118645	NaN
2469	50	1314.19099346597	NaN
2469	60	1309.27137719881	NaN
2469	70	1307.106952835	NaN
2469	80	1298.86879006252	NaN
2469	90	1293.24853380616	NaN
2469	100	1286.46884138984	NaN
2469	110	1281.67855441138	NaN
2469	120	1276.64986815591	NaN
2469	130	1271.12428894347	NaN
2469	140	1272.59660281325	NaN
2469	150	1278.59385746908	NaN
2469	160	1282.48838218019	NaN
2469	170	1285.08710727218	NaN
2469	180	1283.8707766465	NaN
2469	190	1285.09979494732	NaN
2469	200	1282.67655295798	NaN
2469	210	1283.3371038604	NaN
2469	220	1280.80953305487	NaN
2469	230	1278.055232992	NaN
2469	240	1275.70538512723	NaN
2469	250	1270.29860602537	NaN
2469	260	1256.88652020027	NaN
2469	270	1252.57472509042	NaN
2469	280	1247.65203648471	NaN
2469	290	1246.93149725839	NaN
2469	300	1246.43446796229	NaN
2469	310	1243.98872155571	NaN
2469	320	1241.95936381584	NaN
2469	330	1238.39116422026	NaN
2469	340	1234.33409323785	NaN
2469	350	1228.03879284933	NaN
2469	360	1225.10836799484	NaN
2469	370	1225.28056195473	NaN
2469	380	1221.43799964942	NaN
2469	390	1216.88517116883	NaN
2469	400	1212.13006151606	NaN
2469	410	1210.93901033155	NaN
2469	420	1211.00462290983	NaN
2469	430	1210.45013852413	NaN
2469	440	1206.1881764735	NaN
2469	450	1204.58751350774	NaN
2469	460	1203.13063056757	NaN
2469	470	1200.92770063339	NaN
2469	480	1196.66123852636	NaN
2469	490	1189.63539591641	NaN
2469	500	1186.93840284602	NaN
2469	510	1185.86644650887	NaN
2469	520	1187.9042342782	NaN
2469	530	1187.74102677884	NaN
2469	540	1183.09294599978	NaN
2469	550	1180.77310816264	NaN
2469	560	1177.84245771712	NaN
2469	570	1171.78444511204	25.7313432835821
2469	580	1170.03720876099	25.7313432835821
2469	590	1166.04139713798	25.7313432835821
2469	600	1163.1224190524	25.7313432835821
2469	610	1160.32474589708	25.7313432835821
2469	620	1160.83001809545	25.7313432835821
2469	630	1164.54519347092	25.7313432835821
2469	640	1167.42526024511	25.7313432835821
2469	650	1170.31248779852	25.7313432835821
2469	660	1170.13022240027	25.7313432835821
2469	670	1169.1844350235	25.7313432835821
2469	680	1170.77989331926	25.7313432835821
2469	690	1170.23183337496	25.7313432835821
2469	700	1167.51087433244	25.7313432835821
2469	710	1166.19732292481	25.7313432835821
2469	720	1161.3036399827	25.7313432835821
2469	730	1157.06571243881	25.7313432835821
2469	740	1154.0656393283	25.7313432835821
2469	750	1152.30701692398	25.7313432835821
2469	760	1147.73495573529	25.7313432835821
2469	770	1142.28846277505	25.7313432835821
2469	780	1135.00186121558	25.7313432835821
2469	790	1129.54468522109	25.7313432835821
2469	800	1122.3588171774	25.7313432835821
2469	810	1120.1496220026	25.7313432835821
2469	820	1117.35692723018	25.7313432835821
2469	830	1115.12821684554	25.7313432835821
2469	840	1112.17786663081	25.7313432835821
2469	850	1108.54849691983	25.7313432835821
2469	860	1104.4256218603	25.7313432835821
2469	870	1098.59756025423	25.7313432835821
2469	880	1090.75335584269	25.7313432835821
2469	890	1082.21668211798	25.7313432835821
2469	900	1078.42202970095	25.7313432835821
2469	910	1075.05380640163	25.7313432835821
2469	920	1072.59306172523	25.7313432835821
2469	930	1072.12468139246	25.7313432835821
2469	940	1070.11519312319	25.7313432835821
2469	950	1070.4722233232	25.7313432835821
2469	960	1066.108617327	25.7313432835821
2469	970	1061.02865118563	25.7313432835821
2469	980	1050.43241148775	25.7313432835821
2469	990	1039.16260767925	25.7313432835821
2469	1000	1033.40539757169	25.7313432835821
2469	1010	1028.30344572028	25.7313432835821
2469	1020	1025.13385096278	25.7313432835821
2469	1030	1022.25336751709	25.7313432835821
2469	1040	1017.81843392963	25.7313432835821
2469	1050	1013.64054928641	25.7313432835821
2469	1060	1009.75222192126	25.7313432835821
2469	1070	1005.53085680418	25.7313432835821
2469	1080	1000.83830219287	25.7313432835821
2469	1090	996.40785165103	25.7313432835821
2469	1100	996.223999610704	25.7313432835821
2469	1110	995.934050592405	25.7313432835821
2469	1120	992.610453507358	25.7313432835821
2469	1130	989.926879221436	25.7313432835821
2469	1140	991.188114030571	25.7313432835821
2469	1150	991.735456567848	25.7313432835821
2469	1160	988.540292530332	25.7313432835821
2469	1170	989.80974356632	25.7313432835821
2469	1180	995.001396103519	25.7313432835821
2469	1190	1002.48863352146	25.7313432835821
2469	1200	1002.85898124342	25.7313432835821
2469	1210	1002.00654473321	25.7313432835821
2469	1220	996.612113619291	25.7313432835821
2469	1230	991.391469639799	25.7313432835821
2469	1240	987.214932045943	25.7313432835821
2469	1250	986.085498313651	25.7313432835821
2469	1260	985.917493578106	25.7313432835821
2469	1270	988.100084302962	25.7313432835821
2469	1280	986.714450564615	25.7313432835821
2469	1290	988.479984727411	25.7313432835821
2469	1300	981.982816603784	25.7313432835821
2469	1310	973.485850719125	25.7313432835821
2469	1320	959.94835720791	25.7313432835821
2469	1330	946.690760634241	25.7313432835821
2469	1340	933.691241525464	25.7313432835821
2469	1350	920.041252552333	25.7313432835821
2469	1360	911.038148273068	25.7313432835821
2469	1370	909.47400509669	25.7313432835821
2469	1380	908.249572650722	25.7313432835821
2469	1390	904.671433215756	25.7313432835821
2469	1400	901.498161191467	25.7313432835821
2469	1410	899.204082681752	25.7313432835821
2469	1420	894.682222076181	25.7313432835821
2469	1430	884.446270108716	25.7313432835821
2469	1440	890.402056104796	25.7313432835821
2469	1450	885.673701202314	25.7313432835821
2469	1460	868.947065151962	25.7313432835821
2469	1470	867.164387207625	25.7313432835821
2469	1480	865.473180800248	25.7313432835821
2469	1490	861.95755683987	25.7313432835821
2469	1500	848.916278366529	25.7313432835821
2469	1510	848.555365886268	25.7313432835821
2469	1520	850.203010045306	25.7313432835821
2469	1530	837.209694791191	25.7313432835821
2469	1540	834.924131035657	25.7313432835821
2469	1550	833.531996401773	25.7313432835821
2469	1560	831.88272962922	25.7313432835821
2469	1570	828.462992901002	25.7313432835821
2469	1580	824.704747123564	25.7313432835821
2469	1590	820.936192458691	25.7313432835821
2469	1600	814.708286734458	25.7313432835821
2469	1610	805.695822939916	25.7313432835821
2469	1620	795.351384947796	25.7313432835821
2469	1630	785.230100988036	25.7313432835821
2469	1640	773.977081739754	25.7313432835821
2470	1650	755.915789622715	25.7313432835821
2470	1660	742.142570735373	25.7313432835821
2470	1670	737.048168363728	25.7313432835821
2470	1680	730.217092524067	25.7313432835821
2470	1690	722.781745149697	25.7313432835821
2470	1700	713.717267604011	25.7313432835821
2470	1710	707.949154394602	25.7313432835821
2470	1720	698.908105544249	25.7313432835821
2470	1730	692.350981418151	25.7313432835821
2470	1740	686.699922272241	25.7313432835821
2470	1750	683.410282905528	25.7313432835821
2470	1760	679.206363767227	25.7313432835821
2470	1770	673.746177419604	25.7313432835821
2470	1780	669.589268114644	25.7313432835821
2470	1790	663.396827922218	25.7313432835821
2470	1800	656.1322663024	25.7313432835821
2470	1810	652.163789916777	25.7313432835821
2470	1820	647.876530300817	25.7313432835821
2470	1830	643.506204047939	25.7313432835821
2470	1840	639.507540366576	25.7313432835821
2470	1850	637.41679240747	25.7313432835821
2470	1860	638.759403292216	25.7313432835821
2470	1870	635.536951549537	25.7313432835821
2470	1880	626.136603528225	25.7313432835821
2470	1890	618.815990916836	25.7313432835821
2470	1900	618.860712154484	25.7313432835821
2470	1910	614.512094873908	25.7313432835821
2470	1920	608.723194260982	25.7313432835821
2470	1930	599.993996769484	25.7313432835821
2470	1940	589.365731765258	25.7313432835821
2470	1950	576.377101913932	25.7313432835821
2470	1960	566.570334016642	25.7313432835821
2470	1970	561.939185868197	25.7313432835821
2470	1980	553.707865749791	25.7313432835821
2470	1990	548.255328157247	25.7313432835821
2470	2000	540.34262436723	25.7313432835821
2470	2010	542.487077032726	25.7313432835821
2470	2020	535.831582921596	25.7313432835821
2470	2030	536.085301488165	25.7313432835821
2470	2040	530.534350081185	25.7313432835821
2470	2050	527.150238038496	25.7313432835821
2470	2060	522.072738847136	25.7313432835821
2470	2070	520.646435425155	25.7313432835821
2470	2080	517.235834924269	25.7313432835821
2470	2090	517.967438736655	25.7313432835821
2470	2100	517.235834924269	25.7313432835821
2470	2110	515.295144944606	25.7313432835821
2470	2120	517.584959241502	25.7313432835821
2470	2130	519.662786699995	25.7313432835821
2470	2140	531.965603103281	25.7313432835821
2470	2150	534.408875601866	25.7313432835821
2470	2160	530.814856435804	25.7313432835821
2470	2170	527.839466736508	25.7313432835821
2470	2180	525.626017800497	25.7313432835821
2470	2190	522.374112808566	25.7313432835821
2470	2200	516.49188728444	25.7313432835821
2470	2210	511.9937079528	25.7313432835821
2470	2220	509.187076349316	25.7313432835821
2470	2230	502.447235668686	25.7313432835821
2470	2240	497.76233217986	25.7313432835821
2470	2250	493.245505722804	25.7313432835821
2470	2260	483.947193065712	25.7313432835821
2470	2270	475.317377925364	25.7313432835821
2470	2280	473.655087070359	25.7313432835821
2470	2290	481.236675853551	25.7313432835821
2470	2300	485.806394327779	25.7313432835821
2470	2310	492.196319095127	25.7313432835821
2470	2320	499.792934044866	25.7313432835821
2470	2330	507.871225401432	25.7313432835821
2471	1840	31.0311520944587	NaN
2471	1850	34.8949385678255	NaN
2471	1860	38.8932244731014	NaN
2471	1870	47.8355672599504	NaN
2471	1880	55.9084035524641	NaN
2471	1890	62.114647096207	NaN
2471	1900	68.4297178433633	NaN
2471	1910	76.3001004970633	NaN
2471	1920	83.5075863054828	NaN
2471	1930	89.4196303838553	NaN
2471	1940	95.4648414559241	NaN
2471	1950	102.225099625058	NaN
2471	1960	105.180512255347	NaN
2471	1970	115.052973634899	NaN
2471	1980	125.022222352556	NaN
2471	1990	133.762420622578	NaN
2471	2000	137.944242077637	NaN
2471	2010	146.31798082518	NaN
2471	2020	156.697303818887	NaN
2471	2030	162.888072108084	NaN
2471	2040	168.366978471396	NaN
2471	2050	173.075378630753	NaN
2471	2060	180.625733377766	NaN
2471	2070	187.504331108303	25.7313432835821
2471	2080	193.701598300835	25.7313432835821
2471	2090	203.935658962467	25.7313432835821
2471	2100	214.86826481598	25.7313432835821
2471	2110	224.521490936691	25.7313432835821
2471	2120	236.622298592271	25.7313432835821
2471	2130	244.941062634767	25.7313432835821
2471	2140	255.663521437443	25.7313432835821
2471	2150	262.560923684424	25.7313432835821
2471	2160	272.066701225705	25.7313432835821
2471	2170	285.319850479583	25.7313432835821
2471	2180	295.037327619453	25.7313432835821
2471	2190	304.345414606072	25.7313432835821
2471	2200	317.1157632271	25.7313432835821
2471	2210	326.166667178831	25.7313432835821
2471	2220	335.709233523844	25.7313432835821
2471	2230	349.373407399381	25.7313432835821
2471	2240	363.510667985122	25.7313432835821
2471	2250	369.675264469072	25.7313432835821
2471	2260	378.065172828163	25.7313432835821
2471	2270	383.804558634232	25.7313432835821
2471	2280	392.334210790935	25.7313432835821
2471	2290	407.68781872765	25.7313432835821
2471	2300	423.291621744751	25.7313432835821
2471	2310	436.169437623275	25.7313432835821
2471	2320	445.654461862882	25.7313432835821
2471	2330	453.415775792084	25.7313432835821
2472	1180	1251.1140147378	NaN
2472	1190	1249.55904004195	NaN
2472	1200	1249.19740147636	NaN
2472	1210	1248.38129815104	NaN
2472	1220	1247.23379419277	NaN
2472	1230	1246.18243780631	NaN
2472	1240	1245.56740041376	NaN
2472	1250	1245.01833039637	NaN
2472	1260	1244.88828253661	NaN
2472	1270	1245.03616745538	NaN
2472	1280	1244.64776796708	NaN
2472	1290	1244.50626375806	NaN
2472	1300	1244.47789686908	NaN
2472	1310	1243.0498988272	NaN
2472	1320	1240.92866854153	NaN
2472	1330	1237.73795855121	NaN
2472	1340	1235.76000978317	NaN
2472	1350	1232.1963300407	NaN
2472	1360	1229.0901131999	NaN
2472	1370	1224.00651819079	NaN
2472	1380	1220.86861052209	NaN
2472	1390	1216.91231558891	NaN
2472	1400	1212.80676112598	NaN
2472	1410	1208.38760073919	NaN
2472	1420	1203.91336645389	NaN
2472	1430	1199.4579126019	NaN
2472	1440	1195.5396164404	NaN
2472	1450	1190.83658655667	NaN
2472	1460	1185.92513538927	NaN
2472	1470	1180.15809339626	NaN
2472	1480	1174.25185526777	NaN
2472	1490	1169.2954700329	NaN
2472	1500	1164.1072052066	NaN
2472	1510	1158.39017585472	NaN
2472	1520	1152.09498616493	22.9253731343284
2472	1530	1145.535450581	22.9253731343284
2472	1540	1140.4554983734	22.9253731343284
2472	1550	1134.40246876113	22.9253731343284
2472	1560	1128.89626561353	22.9253731343284
2472	1570	1124.0169242871	22.9253731343284
2472	1580	1117.42955197489	22.9253731343284
2472	1590	1110.64904445998	22.9253731343284
2472	1600	1104.74159635034	22.9253731343284
2472	1610	1098.52650434952	22.9253731343284
2472	1620	1091.43390451143	22.9253731343284
2472	1630	1086.8387969122	22.9253731343284
2472	1640	1080.66355423165	22.9253731343284
2472	1650	1074.11086108232	22.9253731343284
2472	1660	1069.54568382555	22.9253731343284
2472	1670	1064.03768180223	22.9253731343284
2472	1680	1058.28866782554	22.9253731343284
2472	1690	1052.92753850609	22.9253731343284
2472	1700	1047.08688827368	22.9253731343284
2472	1710	1041.99418672038	22.9253731343284
2472	1720	1036.04200389952	22.9253731343284
2472	1730	1030.28824615914	22.9253731343284
2472	1740	1025.01673338084	22.9253731343284
2472	1750	1019.54825741176	22.9253731343284
2472	1760	1012.55042278091	22.9253731343284
2472	1770	1007.58771373939	22.9253731343284
2472	1780	1001.15901091862	22.9253731343284
2472	1790	994.786635401001	22.9253731343284
2472	1800	989.681432381117	22.9253731343284
2472	1810	982.619063594784	22.9253731343284
2472	1820	975.747557101344	22.9253731343284
2472	1830	969.529059394948	22.9253731343284
2472	1840	961.88059712895	22.9253731343284
2472	1850	954.993884385918	22.9253731343284
2472	1860	949.202848714564	22.9253731343284
2472	1870	944.133819307458	22.9253731343284
2472	1880	938.040059367996	22.9253731343284
2472	1890	933.208782610569	22.9253731343284
2472	1900	926.715403254343	22.9253731343284
2472	1910	920.414187221954	22.9253731343284
2472	1920	914.306528672922	22.9253731343284
2472	1930	907.422700849482	22.9253731343284
2472	1940	900.699406908048	22.9253731343284
2472	1950	894.383483597249	22.9253731343284
2472	1960	887.129864630749	22.9253731343284
2472	1970	880.010686645193	22.9253731343284
2472	1980	874.131701125748	22.9253731343284
2472	1990	869.13043533349	22.9253731343284
2472	2000	864.237740291323	22.9253731343284
2472	2010	858.718009230106	22.9253731343284
2472	2020	854.840189391208	22.9253731343284
2472	2030	850.396483812874	22.9253731343284
2472	2040	844.970830493775	22.9253731343284
2472	2050	840.976773167773	22.9253731343284
2472	2060	838.109592099815	22.9253731343284
2472	2070	833.232384458759	22.9253731343284
2472	2080	829.18001257957	22.9253731343284
2472	2090	824.709670451381	22.9253731343284
2472	2100	820.296028973387	22.9253731343284
2472	2110	818.273977470814	22.9253731343284
2472	2120	814.804429170876	22.9253731343284
2472	2130	813.610920799076	22.9253731343284
2472	2140	811.183688554984	22.9253731343284
2472	2150	807.905015132897	22.9253731343284
2472	2160	805.921185926059	22.9253731343284
2472	2170	804.359624505292	22.9253731343284
2472	2180	801.196095709679	22.9253731343284
2472	2190	797.057449021265	22.9253731343284
2472	2200	794.95316121511	22.9253731343284
2472	2210	790.958288051332	22.9253731343284
2472	2220	787.219053710497	22.9253731343284
2472	2230	784.450622019137	22.9253731343284
2472	2240	782.37661228646	22.9253731343284
2472	2250	778.142142553054	22.9253731343284
2472	2260	774.188456350716	22.9253731343284
2472	2270	771.471580036215	22.9253731343284
2472	2280	767.457287521117	22.9253731343284
2472	2290	763.816549938109	22.9253731343284
2472	2300	760.706528387689	22.9253731343284
2472	2310	758.097497736516	22.9253731343284
2472	2320	755.795360398761	22.9253731343284
2472	2330	753.674350037527	22.9253731343284
2472	2340	752.496208449908	22.9253731343284
2472	2350	752.495257220073	22.9253731343284
2472	2360	752.531480520279	22.9253731343284
2472	2370	751.690336508643	22.9253731343284
2472	2380	750.583788800826	22.9253731343284
2472	2390	750.875709976337	22.9253731343284
2472	2400	749.575203883879	22.9253731343284
2472	2410	750.176948384601	22.9253731343284
2472	2420	750.085605982964	22.9253731343284
2472	2430	750.662412984558	22.9253731343284
2472	2440	751.406622169479	22.9253731343284
2472	2450	752.355507556218	22.9253731343284
2472	2460	752.564610804611	22.9253731343284
2472	2470	751.15049691302	22.9253731343284
2472	2480	748.279655852227	22.9253731343284
2472	2490	746.418790905756	22.9253731343284
2472	2500	746.079446620453	22.9253731343284
2472	2510	746.466185518932	22.9253731343284
2472	2520	746.07048526848	22.9253731343284
2472	2530	746.321581498351	22.9253731343284
2472	2540	747.188958828664	22.9253731343284
2472	2550	749.10872386869	22.9253731343284
2472	2560	751.066528007735	22.9253731343284
2472	2570	751.958985339521	22.9253731343284
2472	2580	753.394984559239	22.9253731343284
2472	2590	753.705656496439	22.9253731343284
2472	2600	755.304754861842	22.9253731343284
2472	2610	757.434900387176	22.9253731343284
2472	2620	759.108690006648	22.9253731343284
2472	2630	762.601028285196	22.9253731343284
2472	2640	763.777887786024	22.9253731343284
2472	2650	764.084403865191	22.9253731343284
2472	2660	763.520200710777	22.9253731343284
2472	2670	763.62658326345	22.9253731343284
2472	2680	763.961830059988	22.9253731343284
2472	2690	764.082790557024	22.9253731343284
2472	2700	765.426826621199	22.9253731343284
2473	20	1185.74205765346	NaN
2473	30	1189.81482457725	NaN
2473	40	1188.64039932758	NaN
2473	50	1178.70778216022	NaN
2473	60	1177.03780726769	NaN
2473	70	1190.36565796379	NaN
2473	80	1196.65519969638	NaN
2473	90	1184.05806038778	NaN
2473	100	1174.65238346924	NaN
2473	110	1185.37222824293	NaN
2473	120	1192.54276085244	NaN
2473	130	1184.74960031987	NaN
2473	140	1189.39812034533	NaN
2473	150	1196.33461216514	NaN
2473	160	1188.24237980123	NaN
2473	170	1178.66724285723	NaN
2473	180	1175.80361922874	NaN
2473	190	1187.25785773256	NaN
2473	200	1197.15032874723	NaN
2473	210	1197.39234571509	NaN
2473	220	1181.41499667702	NaN
2473	230	1190.01400771196	NaN
2473	240	1196.79424903311	NaN
2473	250	1194.49163630942	NaN
2473	260	1192.89684134312	NaN
2473	270	1193.22168901018	NaN
2473	280	1200.28257490858	NaN
2473	290	1196.03091981735	NaN
2473	300	1185.09383238101	NaN
2473	310	1193.33615832059	NaN
2473	320	1197.58908814955	NaN
2473	330	1190.32469388276	NaN
2473	340	1189.0902857133	NaN
2473	350	1188.01085591547	NaN
2473	360	1182.95600394609	NaN
2473	370	1177.95263658408	NaN
2473	380	1172.17765051246	NaN
2473	390	1163.3657203978	NaN
2473	400	1156.953618176	NaN
2473	410	1161.4830362604	NaN
2473	420	1156.25034838342	NaN
2473	430	1156.43496477186	NaN
2473	440	1163.57938930977	NaN
2473	450	1156.43658730833	NaN
2473	460	1149.2981025798	20.089552238806
2473	470	1153.43770913131	20.089552238806
2473	480	1161.74549654234	NaN
2473	490	1159.5676605885	NaN
2473	500	1159.43058371174	NaN
2473	510	1158.50615851152	NaN
2473	520	1161.24835935006	NaN
2473	530	1160.9566158229	NaN
2473	540	1153.52778233429	20.089552238806
2473	550	1146.73747486822	20.089552238806
2473	560	1142.99507099987	20.089552238806
2473	570	1139.11054529034	20.089552238806
2473	580	1130.53755795378	20.089552238806
2473	590	1123.6370634919	20.089552238806
2473	600	1117.46937560518	20.089552238806
2473	610	1109.04603574392	20.089552238806
2473	620	1106.29919611504	20.089552238806
2473	630	1108.11296162098	20.089552238806
2473	640	1105.663040461	20.089552238806
2473	650	1091.99760799601	20.089552238806
2473	660	1089.72503830486	20.089552238806
2473	670	1074.74221535561	20.089552238806
2473	680	1067.00992561692	20.089552238806
2473	690	1072.9560971428	20.089552238806
2473	700	1078.07306829712	20.089552238806
2473	710	1076.06036124757	20.089552238806
2474	720	1056.26486916117	20.089552238806
2474	730	1046.28958630875	20.089552238806
2474	740	1036.96549911126	20.089552238806
2474	750	1034.86706804478	20.089552238806
2474	760	1024.01779230659	20.089552238806
2474	770	1011.65842929647	20.089552238806
2474	780	1005.22888067152	20.089552238806
2474	790	1003.05884282602	20.089552238806
2474	800	1006.53715537901	20.089552238806
2474	810	1003.58256969279	20.089552238806
2474	820	1000.60948477057	20.089552238806
2474	830	993.172570759872	20.089552238806
2474	840	991.551487773063	20.089552238806
2474	850	983.491064810914	20.089552238806
2474	860	970.989632729192	20.089552238806
2474	870	961.118456347798	20.089552238806
2474	880	951.074049241521	20.089552238806
2474	890	948.654003216674	20.089552238806
2474	900	945.540465038331	20.089552238806
2474	910	942.788683943097	20.089552238806
2474	920	940.667364982566	20.089552238806
2474	930	931.506262482357	20.089552238806
2474	940	921.558575597955	20.089552238806
2474	950	916.046883790003	20.089552238806
2474	960	903.674107153037	20.089552238806
2474	970	900.305103861298	20.089552238806
2474	980	899.07230794368	20.089552238806
2474	990	898.354603667459	20.089552238806
2474	1000	893.06353229943	20.089552238806
2474	1010	889.189969050266	20.089552238806
2474	1020	881.104183166335	20.089552238806
2474	1030	877.907010710029	20.089552238806
2474	1040	874.266433494433	20.089552238806
2474	1050	873.604149400425	20.089552238806
2474	1060	858.071458948598	20.089552238806
2474	1070	850.633392279735	20.089552238806
2474	1080	834.885539231486	20.089552238806
2474	1090	829.577821896856	20.089552238806
2474	1100	813.561358087232	20.089552238806
2474	1110	803.083587894671	20.089552238806
2474	1120	795.738795963889	20.089552238806
2474	1130	786.094411482266	20.089552238806
2474	1140	776.36100750147	20.089552238806
2474	1150	773.698966469576	20.089552238806
2474	1160	770.305631452062	20.089552238806
2474	1170	764.213561109576	20.089552238806
2474	1180	752.716842845608	20.089552238806
2474	1190	745.289194563421	20.089552238806
2474	1200	735.426385474331	20.089552238806
2474	1210	723.216034474289	20.089552238806
2474	1220	716.494528720524	20.089552238806
2474	1230	703.360103057064	20.089552238806
2474	1240	697.344106273189	20.089552238806
2474	1250	692.58896306279	20.089552238806
2474	1260	683.524265315689	20.089552238806
2474	1270	677.892248618828	20.089552238806
2474	1280	668.819968447128	20.089552238806
2474	1290	659.235982698097	20.089552238806
2474	1300	649.670200907924	20.089552238806
2474	1310	640.529930379597	20.089552238806
2474	1320	631.251161086702	20.089552238806
2474	1330	621.998190728907	20.089552238806
2474	1340	612.659353929346	20.089552238806
2474	1350	603.018870677566	20.089552238806
2474	1360	600.644445860649	20.089552238806
2474	1370	595.640866573586	20.089552238806
2474	1380	591.632732609885	20.089552238806
2474	1390	588.22479606785	20.089552238806
2474	1400	587.748566311539	20.089552238806
2474	1410	589.956182175902	20.089552238806
2474	1420	594.898045603504	20.089552238806
2474	1430	596.883998359385	20.089552238806
2474	1440	592.498546222533	20.089552238806
2474	1450	586.581598063298	20.089552238806
2474	1460	581.853738333396	20.089552238806
2474	1470	575.730540802538	20.089552238806
2474	1480	569.247828300329	20.089552238806
2474	1490	559.129543544706	20.089552238806
2474	1500	556.556674591989	20.089552238806
2474	1510	562.77337094467	20.089552238806
2474	1520	573.179268161398	20.089552238806
2474	1530	569.938134712648	20.089552238806
2474	1540	569.893485382777	20.089552238806
2475	1570	174.721429241586	20.089552238806
2475	1580	177.484195750448	20.089552238806
2475	1590	180.380132670125	20.089552238806
2475	1600	187.347726156431	20.089552238806
2475	1610	197.358858205192	20.089552238806
2475	1620	208.330659361823	20.089552238806
2475	1630	217.122783728272	20.089552238806
2475	1640	220.015042392298	20.089552238806
2475	1650	221.862104750296	20.089552238806
2475	1660	226.252520801526	20.089552238806
2475	1670	238.177984672316	20.089552238806
2475	1680	246.920627614122	20.089552238806
2475	1690	248.83106238801	20.089552238806
2475	1700	254.484759415424	20.089552238806
2475	1710	263.62444052294	20.089552238806
2475	1720	272.326486789086	20.089552238806
2475	1730	272.831203887257	20.089552238806
2475	1740	283.596098375102	20.089552238806
2475	1750	294.12402993454	20.089552238806
2475	1760	305.426416862436	20.089552238806
2475	1770	316.876443752748	20.089552238806
2475	1780	329.149278176456	20.089552238806
2475	1790	345.229984207284	20.089552238806
2475	1800	360.563135214606	20.089552238806
2475	1810	372.892620046062	20.089552238806
2475	1820	384.470185676712	20.089552238806
2475	1830	395.931059565665	20.089552238806
2475	1840	397.296075066875	20.089552238806
2475	1850	404.377811922965	20.089552238806
2475	1860	402.073029078634	20.089552238806
2475	1870	390.280928838402	20.089552238806
2475	1880	376.241051960055	20.089552238806
2475	1890	365.257744279484	20.089552238806
2475	1900	354.93406308513	20.089552238806
2475	1910	347.077955699166	20.089552238806
2475	1920	332.35958219613	20.089552238806
2475	1930	316.624585450773	20.089552238806
2475	1940	302.373603632016	20.089552238806
2475	1950	290.553684218366	20.089552238806
2475	1960	275.396600546934	20.089552238806
2475	1970	262.161744879202	20.089552238806
2475	1980	249.922886598719	20.089552238806
2475	1990	235.772326585291	20.089552238806
2475	2000	224.650062272742	20.089552238806
2475	2010	214.022388233	20.089552238806
2475	2020	201.78112103963	20.089552238806
2475	2030	192.350676977472	20.089552238806
2475	2040	190.760650894455	20.089552238806
2475	2050	203.917810559367	20.089552238806
2475	2060	217.840848673573	20.089552238806
2475	2070	226.332435909626	20.089552238806
2475	2080	238.120809112451	20.089552238806
2475	2090	247.107713000519	20.089552238806
2475	2100	245.660721189212	20.089552238806
2475	2110	244.510472662968	20.089552238806
2475	2120	260.554523699635	20.089552238806
2475	2130	277.943107294705	20.089552238806
2475	2140	289.957486027776	20.089552238806
2475	2150	296.534788586841	20.089552238806
2475	2160	307.047625219254	20.089552238806
2475	2170	323.312213959872	20.089552238806
2475	2180	340.620510421772	20.089552238806
2475	2190	342.701904872728	20.089552238806
2475	2200	350.939893680481	20.089552238806
2475	2210	358.085372769234	20.089552238806
2476	1640	612.382172965477	20.089552238806
2476	1650	604.876498684555	20.089552238806
2476	1660	604.181536612303	20.089552238806
2476	1670	601.690864654455	20.089552238806
2476	1680	596.75748631306	20.089552238806
2476	1690	591.073515617226	20.089552238806
2476	1700	584.586517922664	20.089552238806
2476	1710	576.476456305719	20.089552238806
2476	1720	570.660665228231	20.089552238806
2476	1730	566.295852300883	20.089552238806
2476	1740	563.663161349343	20.089552238806
2476	1750	562.031173526596	20.089552238806
2476	1760	559.266995209141	20.089552238806
2476	1770	556.861835801808	20.089552238806
2476	1780	551.201916178523	20.089552238806
2476	1790	550.393894719201	20.089552238806
2476	1800	549.914557299536	20.089552238806
2476	1810	547.233923498347	20.089552238806
2476	1820	541.562317993825	20.089552238806
2476	1830	535.377844234383	20.089552238806
2476	1840	527.142619775971	20.089552238806
2476	1850	523.739337213999	20.089552238806
2476	1860	524.954957361254	20.089552238806
2476	1870	520.265891763275	20.089552238806
2476	1880	515.548935436116	20.089552238806
2476	1890	514.193531630142	20.089552238806
2476	1900	511.425108059642	20.089552238806
2476	1910	505.413451025753	20.089552238806
2476	1920	498.76487217408	20.089552238806
2476	1930	492.505306551784	20.089552238806
2476	1940	484.171800639798	20.089552238806
2476	1950	475.731292838039	20.089552238806
2476	1960	466.952082588346	20.089552238806
2476	1970	453.009305981887	20.089552238806
2476	1980	445.605860461673	20.089552238806
2476	1990	439.981052675903	20.089552238806
2476	2000	428.412156495859	20.089552238806
2476	2010	419.490454870057	20.089552238806
2476	2020	409.678421838913	20.089552238806
2476	2030	402.20729649441	20.089552238806
2476	2040	394.986903067718	20.089552238806
2476	2050	386.455768622828	20.089552238806
2476	2060	377.895955339769	20.089552238806
2476	2070	365.918446596825	20.089552238806
2476	2080	357.248040845622	20.089552238806
2476	2090	347.996117597351	20.089552238806
2476	2100	347.507546441421	20.089552238806
2476	2110	353.406525273362	20.089552238806
2476	2120	358.989488503478	20.089552238806
2476	2130	363.528361961052	20.089552238806
2476	2140	369.340747280071	20.089552238806
2476	2150	380.370571906172	20.089552238806
2476	2160	394.367222373241	20.089552238806
2476	2170	404.522564142324	20.089552238806
2476	2180	408.512431705455	20.089552238806
2476	2190	411.31408065964	20.089552238806
2476	2200	415.057768898456	20.089552238806
2476	2210	415.727892211025	20.089552238806
2477	1640	664.744390700653	20.089552238806
2477	1650	675.354594456375	20.089552238806
2477	1660	677.274517815685	20.089552238806
2477	1670	687.332112736797	20.089552238806
2477	1680	693.780855280196	20.089552238806
2477	1690	696.679025407751	20.089552238806
2477	1700	699.969440240675	20.089552238806
2477	1710	701.607993728175	20.089552238806
2477	1720	704.776529713146	20.089552238806
2477	1730	709.012040193868	20.089552238806
2477	1740	712.322194077909	20.089552238806
2477	1750	716.739619018646	20.089552238806
2477	1760	714.495092952135	20.089552238806
2477	1770	709.088130534857	20.089552238806
2477	1780	701.016635860312	20.089552238806
2477	1790	703.180166386744	20.089552238806
2477	1800	704.025210496952	20.089552238806
2477	1810	703.550667338541	20.089552238806
2477	1820	701.07101820828	20.089552238806
2477	1830	701.170074399377	20.089552238806
2477	1840	707.391404602162	20.089552238806
2477	1850	711.496880146921	20.089552238806
2477	1860	712.642895733839	20.089552238806
2477	1870	713.484469012292	20.089552238806
2477	1880	712.683942231786	20.089552238806
2477	1890	713.197095350266	20.089552238806
2477	1900	711.42671619809	20.089552238806
2477	1910	713.514976730297	20.089552238806
2477	1920	714.193663074008	20.089552238806
2477	1930	714.578226335677	20.089552238806
2477	1940	707.92094788073	20.089552238806
2477	1950	697.049738685315	20.089552238806
2477	1960	685.762877913793	20.089552238806
2477	1970	677.410012730946	20.089552238806
2477	1980	674.464399814968	20.089552238806
2477	1990	668.607578737124	20.089552238806
2477	2000	663.57687811817	20.089552238806
2477	2010	655.956168582333	20.089552238806
2477	2020	644.671712694046	20.089552238806
2477	2030	634.274377716253	20.089552238806
2477	2040	625.568302353565	20.089552238806
2477	2050	617.230351449443	20.089552238806
2477	2060	609.905380247484	20.089552238806
2477	2070	601.559671124624	20.089552238806
2477	2080	593.216970383248	20.089552238806
2477	2090	584.772348454973	20.089552238806
2477	2100	572.97052938725	20.089552238806
2477	2110	569.537955383158	20.089552238806
2477	2120	562.715421582769	20.089552238806
2477	2130	553.212214379471	20.089552238806
2477	2140	544.554171839412	20.089552238806
2477	2150	535.142257140827	20.089552238806
2477	2160	527.699810221687	20.089552238806
2477	2170	521.552073977614	20.089552238806
2477	2180	517.765445262402	20.089552238806
2477	2190	513.014565223782	20.089552238806
2477	2200	505.847883038232	20.089552238806
2477	2210	501.769248829708	20.089552238806
2477	2220	500.372247288093	20.089552238806
2477	2230	496.492300325422	20.089552238806
2477	2240	499.221187313853	20.089552238806
2477	2250	501.275484047708	20.089552238806
2477	2260	502.997075412651	20.089552238806
2477	2270	507.673425661743	20.089552238806
2477	2280	510.11497974728	20.089552238806
2478	1930	28.1508799469358	NaN
2478	1940	29.8063985375176	NaN
2478	1950	28.2190382223571	NaN
2478	1960	37.5635647785357	NaN
2478	1970	48.1858641251277	NaN
2478	1980	54.120596296972	NaN
2478	1990	60.9356666761048	NaN
2478	2000	70.5381458509265	NaN
2478	2010	76.9290249933857	NaN
2478	2020	81.3733648834386	NaN
2478	2030	93.8018781120086	NaN
2478	2040	102.930397461295	NaN
2478	2050	112.025128715934	NaN
2478	2060	127.188139438057	NaN
2478	2070	142.572595666119	NaN
2478	2080	156.72602712675	NaN
2478	2090	168.845746823507	20.089552238806
2478	2100	175.835869171448	20.089552238806
2478	2110	179.965326669738	20.089552238806
2478	2120	189.463172770636	20.089552238806
2478	2130	199.67738158306	20.089552238806
2478	2140	212.552489628493	20.089552238806
2478	2150	222.681164863983	20.089552238806
2478	2160	235.163493757783	20.089552238806
2478	2170	245.9613639346	20.089552238806
2478	2180	257.265964063693	20.089552238806
2478	2190	270.479876728052	20.089552238806
2478	2200	285.600533832346	20.089552238806
2478	2210	297.205144946062	20.089552238806
2478	2220	308.936104794477	20.089552238806
2478	2230	314.84409375118	20.089552238806
2478	2240	323.645372023883	20.089552238806
2478	2250	333.542994505277	20.089552238806
2478	2260	343.375092391504	20.089552238806
2478	2270	349.649722559729	20.089552238806
2478	2280	361.852223094319	20.089552238806
2478	2290	375.198892501755	20.089552238806
2478	2300	381.899362068004	20.089552238806
2478	2310	385.192423022186	20.089552238806
2478	2320	389.965382383943	20.089552238806
2478	2330	397.027245240478	20.089552238806
2478	2340	406.593335115588	20.089552238806
2478	2350	412.914444866456	20.089552238806
2478	2360	417.75455475537	20.089552238806
2478	2370	422.371742423253	20.089552238806
2478	2380	428.26936515272	20.089552238806
2478	2390	435.648551424639	20.089552238806
2479	130	1124.1197077324	25.1641791044776
2479	140	1118.08825891746	25.1641791044776
2479	150	1112.1668246022	25.1641791044776
2479	160	1105.53240548911	25.1641791044776
2479	170	1100.92901160136	25.1641791044776
2479	180	1101.2002933586	25.1641791044776
2479	190	1102.49225260763	25.1641791044776
2479	200	1101.12936885846	25.1641791044776
2479	210	1098.27952605177	25.1641791044776
2479	220	1091.83567963296	25.1641791044776
2479	230	1084.96418994489	25.1641791044776
2479	240	1078.64982104586	25.1641791044776
2479	250	1073.21693783302	25.1641791044776
2479	260	1067.94437894563	25.1641791044776
2479	270	1061.73339866035	25.1641791044776
2479	280	1056.07097079688	25.1641791044776
2479	290	1050.37803497906	25.1641791044776
2479	300	1044.53481966706	25.1641791044776
2479	310	1039.02899995994	25.1641791044776
2479	320	1033.47447110009	25.1641791044776
2479	330	1030.09297436099	25.1641791044776
2479	340	1026.03000431304	25.1641791044776
2479	350	1023.75926078008	25.1641791044776
2479	360	1016.66064567784	25.1641791044776
2479	370	1010.16518628738	25.1641791044776
2479	380	999.730151211612	25.1641791044776
2479	390	994.189051949352	25.1641791044776
2479	400	982.158530071073	25.1641791044776
2479	410	975.716180672202	25.1641791044776
2479	420	966.144613163515	25.1641791044776
2479	430	953.939923451851	25.1641791044776
2479	440	943.644194517671	25.1641791044776
2479	450	935.511425816413	25.1641791044776
2479	460	927.395000244882	25.1641791044776
2479	470	919.125001184045	25.1641791044776
2479	480	908.553649518649	25.1641791044776
2479	490	898.480507576735	25.1641791044776
2479	500	892.328287650571	25.1641791044776
2479	510	885.526989698508	25.1641791044776
2479	520	876.760481149829	25.1641791044776
2479	530	866.448736241148	25.1641791044776
2479	540	861.971997402241	25.1641791044776
2479	550	855.201009554705	25.1641791044776
2479	560	843.667358405562	25.1641791044776
2479	570	833.443248142874	25.1641791044776
2479	580	824.467939488015	25.1641791044776
2479	590	815.1407160802	25.1641791044776
2479	600	809.399209558099	25.1641791044776
2479	610	808.563471663031	25.1641791044776
2479	620	805.551925245361	25.1641791044776
2479	630	798.180705390273	25.1641791044776
2479	640	793.192867439724	25.1641791044776
2479	650	787.291620560333	25.1641791044776
2479	660	779.497261678202	25.1641791044776
2479	670	767.933975818199	25.1641791044776
2479	680	762.2686507363	25.1641791044776
2479	690	750.864477682648	25.1641791044776
2479	700	744.296613512718	25.1641791044776
2479	710	745.893220046697	25.1641791044776
2479	720	741.795508966731	25.1641791044776
2479	730	728.388889720707	25.1641791044776
2479	740	716.93919566977	25.1641791044776
2479	750	707.723540961611	25.1641791044776
2479	760	702.760883418876	25.1641791044776
2479	770	706.948386526296	25.1641791044776
2479	780	708.375235994192	25.1641791044776
2479	790	703.664234772814	25.1641791044776
2479	800	688.382420885918	25.1641791044776
2479	810	679.011535225199	25.1641791044776
2479	820	667.822446904667	25.1641791044776
2479	830	655.871709082596	25.1641791044776
2479	840	649.777186427444	25.1641791044776
2479	850	634.191087410844	25.1641791044776
2479	860	622.426251591136	25.1641791044776
2479	870	609.432125270762	25.1641791044776
2479	880	596.463434349145	25.1641791044776
2479	890	587.597964424911	25.1641791044776
2479	900	578.756187182198	25.1641791044776
2479	910	574.082865099513	25.1641791044776
2479	920	566.948433233319	25.1641791044776
2479	930	552.049549064668	25.1641791044776
2479	940	539.232843612001	25.1641791044776
2479	950	532.263917004645	25.1641791044776
2479	960	530.19197862212	25.1641791044776
2480	1000	484.125600861158	25.1641791044776
2480	1010	473.725984628549	25.1641791044776
2480	1020	469.01183376972	25.1641791044776
2480	1030	457.824130091169	25.1641791044776
2480	1040	441.228967464288	25.1641791044776
2480	1050	429.159606556993	25.1641791044776
2480	1060	420.016649854041	25.1641791044776
2480	1070	410.236486131306	25.1641791044776
2480	1080	397.117207278777	25.1641791044776
2480	1090	387.7246674776	25.1641791044776
2480	1100	377.780122753054	25.1641791044776
2480	1110	371.017683908538	25.1641791044776
2480	1120	367.735267528271	25.1641791044776
2480	1130	361.849766021377	25.1641791044776
2480	1140	347.925176276354	25.1641791044776
2480	1150	338.184724356903	25.1641791044776
2480	1160	328.173619056672	25.1641791044776
2480	1170	317.776066476204	25.1641791044776
2480	1180	306.978140676341	25.1641791044776
2480	1190	297.439472797764	25.1641791044776
2480	1200	287.600923547869	25.1641791044776
2480	1210	277.773377961186	25.1641791044776
2480	1220	268.642129131321	25.1641791044776
2480	1230	262.988067872097	25.1641791044776
2480	1240	254.473658905292	25.1641791044776
2480	1250	244.803554435908	25.1641791044776
2480	1260	235.296102831214	25.1641791044776
2480	1270	226.160797994766	25.1641791044776
2480	1280	215.519311939578	25.1641791044776
2480	1290	213.686965661311	25.1641791044776
2480	1300	221.687622010759	25.1641791044776
2480	1310	229.409952138781	25.1641791044776
2480	1320	239.588903358791	25.1641791044776
2480	1330	250.264024111697	25.1641791044776
2480	1340	256.534511944641	25.1641791044776
2480	1350	259.144350428936	25.1641791044776
2480	1360	260.052953221147	25.1641791044776
2480	1370	261.087792919602	25.1641791044776
2480	1380	264.466001401471	25.1641791044776
2481	1820	1166.12603037834	NaN
2481	1830	1159.89575608964	NaN
2481	1840	1155.55413654959	NaN
2481	1850	1151.64914697019	NaN
2481	1860	1149.99522500286	25.1641791044776
2481	1870	1148.67966740969	25.1641791044776
2481	1880	1148.39987872555	25.1641791044776
2481	1890	1144.60409862087	25.1641791044776
2481	1900	1139.87984492521	25.1641791044776
2481	1910	1134.79158484391	25.1641791044776
2481	1920	1130.51968587102	25.1641791044776
2481	1930	1125.33766240681	25.1641791044776
2481	1940	1125.5887550994	25.1641791044776
2481	1950	1124.6802002978	25.1641791044776
2481	1960	1119.24796539568	25.1641791044776
2481	1970	1113.51378407001	25.1641791044776
2481	1980	1109.56521194582	25.1641791044776
2481	1990	1105.79235497891	25.1641791044776
2481	2000	1104.01953480787	25.1641791044776
2481	2010	1101.04096367727	25.1641791044776
2481	2020	1096.41257701144	25.1641791044776
2481	2030	1091.20090682593	25.1641791044776
2481	2040	1095.49776795368	25.1641791044776
2481	2050	1099.50589436511	25.1641791044776
2481	2060	1097.07395630001	25.1641791044776
2481	2070	1090.37027747584	25.1641791044776
2481	2080	1082.74238479466	25.1641791044776
2481	2090	1078.48219115228	25.1641791044776
2481	2100	1077.47804731646	25.1641791044776
2481	2110	1075.40023566852	25.1641791044776
2481	2120	1072.98477453538	25.1641791044776
2481	2130	1071.21507209939	25.1641791044776
2481	2140	1073.41846403357	25.1641791044776
2481	2150	1066.02434788429	25.1641791044776
2481	2160	1057.51381621908	25.1641791044776
2481	2170	1049.77938003589	25.1641791044776
2481	2180	1042.93272872355	25.1641791044776
2481	2190	1039.23089259506	25.1641791044776
2481	2200	1032.85885015188	25.1641791044776
2481	2210	1024.12573004742	25.1641791044776
2481	2220	1017.82674955473	25.1641791044776
2481	2230	1013.25237531266	25.1641791044776
2481	2240	1009.18369147629	25.1641791044776
2481	2250	998.736518715304	25.1641791044776
2481	2260	986.261524595618	25.1641791044776
2481	2270	975.543620762475	25.1641791044776
2481	2280	967.39952424682	25.1641791044776
2481	2290	959.747031514598	25.1641791044776
2481	2300	949.061958822089	25.1641791044776
2481	2310	938.100981270629	25.1641791044776
2481	2320	933.681742750157	25.1641791044776
2481	2330	931.479016775174	25.1641791044776
2481	2340	926.902859695601	25.1641791044776
2481	2350	916.992745563671	25.1641791044776
2481	2360	906.458724621978	25.1641791044776
2481	2370	901.872527941594	25.1641791044776
2481	2380	901.061571201812	25.1641791044776
2481	2390	898.397543908614	25.1641791044776
2481	2400	891.530484078229	25.1641791044776
2481	2410	884.18705281375	25.1641791044776
2481	2420	874.200081719772	25.1641791044776
2481	2430	868.736356418769	25.1641791044776
2481	2440	868.940774578794	25.1641791044776
2481	2450	860.948283354381	25.1641791044776
2481	2460	860.934482483806	25.1641791044776
2481	2470	858.398580820848	25.1641791044776
2481	2480	852.371418113835	25.1641791044776
2481	2490	846.72209403277	25.1641791044776
2481	2500	843.681491304809	25.1641791044776
2481	2510	834.918932422623	25.1641791044776
2481	2520	834.514100389953	25.1641791044776
2481	2530	840.840259184109	25.1641791044776
2481	2540	845.0019574625	25.1641791044776
2481	2550	839.201731582715	25.1641791044776
2481	2560	827.320032847342	25.1641791044776
2481	2570	816.759128318223	25.1641791044776
2481	2580	809.143957914821	25.1641791044776
2481	2590	807.636174893469	25.1641791044776
2481	2600	812.012658624016	25.1641791044776
2481	2610	809.350516253875	25.1641791044776
2481	2620	801.325374411548	25.1641791044776
2481	2630	797.961764431784	25.1641791044776
2481	2640	792.82033813431	25.1641791044776
2481	2650	793.958587833381	25.1641791044776
2481	2660	792.180938307791	25.1641791044776
2481	2670	786.988182011662	25.1641791044776
2481	2680	785.377385098483	25.1641791044776
2481	2690	786.466588029003	25.1641791044776
2481	2700	780.299615350516	25.1641791044776
2482	2010	1260.95848580595	NaN
2482	2020	1254.73645254938	NaN
2482	2030	1248.15457827856	NaN
2482	2040	1249.62498240191	NaN
2482	2050	1232.44980126854	NaN
2482	2060	1221.7763599154	NaN
2482	2070	1213.86807742626	NaN
2482	2080	1206.24727343722	NaN
2482	2090	1200.49242872542	NaN
2482	2100	1195.05428173206	NaN
2482	2110	1189.06363907785	NaN
2482	2120	1182.4737933433	NaN
2482	2130	1175.72456451582	NaN
2482	2140	1168.19956516056	NaN
2482	2150	1161.35847218232	NaN
2482	2160	1153.88200980428	NaN
2482	2170	1147.21636655368	25.1641791044776
2482	2180	1140.32038321389	25.1641791044776
2482	2190	1133.46990780477	25.1641791044776
2482	2200	1129.25974645038	25.1641791044776
2482	2210	1124.20222681951	25.1641791044776
2482	2220	1118.55514661295	25.1641791044776
2482	2230	1112.46910453128	25.1641791044776
2482	2240	1107.85306041328	25.1641791044776
2482	2250	1102.28345263157	25.1641791044776
2482	2260	1097.49137732644	25.1641791044776
2482	2270	1092.63714851666	25.1641791044776
2482	2280	1087.1982849484	25.1641791044776
2482	2290	1081.29729950865	25.1641791044776
2482	2300	1076.02423599968	25.1641791044776
2482	2310	1069.00863389568	25.1641791044776
2482	2320	1062.29864080976	25.1641791044776
2482	2330	1055.14640788838	25.1641791044776
2482	2340	1047.71054790721	25.1641791044776
2482	2350	1043.23856453012	25.1641791044776
2482	2360	1037.61141449669	25.1641791044776
2482	2370	1031.53254470599	25.1641791044776
2482	2380	1026.07168660126	25.1641791044776
2482	2390	1021.98628888368	25.1641791044776
2482	2400	1015.97124726696	25.1641791044776
2482	2410	1010.69999902819	25.1641791044776
2482	2420	1005.79031921818	25.1641791044776
2482	2430	1000.72430341939	25.1641791044776
2482	2440	998.472393245308	25.1641791044776
2482	2450	993.062562292095	25.1641791044776
2482	2460	989.571240720251	25.1641791044776
2482	2470	987.128011119912	25.1641791044776
2482	2480	984.451070939024	25.1641791044776
2482	2490	981.062298275268	25.1641791044776
2482	2500	977.662040209465	25.1641791044776
2482	2510	973.247201899923	25.1641791044776
2482	2520	967.212228450265	25.1641791044776
2482	2530	962.047299342399	25.1641791044776
2482	2540	956.402436829446	25.1641791044776
2482	2550	952.904614543446	25.1641791044776
2482	2560	947.776028536082	25.1641791044776
2482	2570	944.561130349853	25.1641791044776
2482	2580	940.552115893284	25.1641791044776
2482	2590	934.480149166923	25.1641791044776
2482	2600	928.585396808182	25.1641791044776
2482	2610	923.899248748885	25.1641791044776
2482	2620	917.052941061657	25.1641791044776
2482	2630	910.801694969359	25.1641791044776
2482	2640	903.652244943888	25.1641791044776
2482	2650	898.407323903898	25.1641791044776
2482	2660	894.130122704944	25.1641791044776
2482	2670	892.621744146105	25.1641791044776
2482	2680	889.595812487447	25.1641791044776
2482	2690	885.89309021051	25.1641791044776
2482	2700	887.082279513074	25.1641791044776
2483	20	1082.43326743741	30.3134328358209
2483	30	1094.08243260151	30.3134328358209
2483	40	1092.32135063482	30.3134328358209
2483	50	1088.62775108556	30.3134328358209
2483	60	1097.29235095463	30.3134328358209
2483	70	1101.55668328862	30.3134328358209
2483	80	1102.03207326488	30.3134328358209
2483	90	1103.6333869843	30.3134328358209
2483	100	1106.74908203611	30.3134328358209
2483	110	1111.54893728544	30.3134328358209
2483	120	1116.15887067126	30.3134328358209
2483	130	1119.81945236404	30.3134328358209
2483	140	1116.63798239122	30.3134328358209
2483	150	1111.40313113027	30.3134328358209
2483	160	1105.35104835313	30.3134328358209
2483	170	1101.48498832636	30.3134328358209
2483	180	1101.13945528601	30.3134328358209
2483	190	1103.91772762301	30.3134328358209
2483	200	1113.3485674625	30.3134328358209
2483	210	1118.81028724555	30.3134328358209
2483	220	1124.37044288651	30.3134328358209
2483	230	1118.58599769674	30.3134328358209
2483	240	1111.06665778724	30.3134328358209
2483	250	1107.72600971919	30.3134328358209
2483	260	1101.72911652894	30.3134328358209
2483	270	1100.37141235029	30.3134328358209
2483	280	1096.19490341498	30.3134328358209
2483	290	1085.82428666882	30.3134328358209
2483	300	1086.04196917667	30.3134328358209
2483	310	1098.93768654264	30.3134328358209
2483	320	1101.75441430735	30.3134328358209
2483	330	1095.77327278722	30.3134328358209
2483	340	1089.38164747463	30.3134328358209
2483	350	1089.67760649711	30.3134328358209
2483	360	1088.28148297508	30.3134328358209
2483	370	1082.66934356101	30.3134328358209
2483	380	1068.19831141562	30.3134328358209
2483	390	1068.82956787233	30.3134328358209
2483	400	1078.72999427731	30.3134328358209
2483	410	1082.19032194212	30.3134328358209
2483	420	1078.555382503	30.3134328358209
2483	430	1067.48260904983	30.3134328358209
2483	440	1064.46618943855	30.3134328358209
2483	450	1065.43473053169	30.3134328358209
2483	460	1054.64483562306	30.3134328358209
2483	470	1049.02369399353	30.3134328358209
2483	480	1048.48012033307	30.3134328358209
2483	490	1046.89242823588	30.3134328358209
2483	500	1043.14989884363	30.3134328358209
2483	510	1030.85188429964	30.3134328358209
2483	520	1029.644875164	30.3134328358209
2483	530	1033.37172568069	30.3134328358209
2483	540	1040.74728727218	30.3134328358209
2483	550	1042.38006453733	30.3134328358209
2483	560	1027.8286207481	30.3134328358209
2483	570	1025.40243458567	30.3134328358209
2483	580	1033.37196800752	30.3134328358209
2483	590	1040.8540536272	30.3134328358209
2483	600	1043.243591838	30.3134328358209
2483	610	1032.86923814362	30.3134328358209
2483	620	1024.892975817	30.3134328358209
2483	630	1020.80732791437	30.3134328358209
2483	640	1010.76058132006	30.3134328358209
2483	650	1010.95442156889	30.3134328358209
2483	660	1007.55348724855	30.3134328358209
2483	670	995.956072809259	30.3134328358209
2483	680	997.123043560468	30.3134328358209
2483	690	1006.95759824337	30.3134328358209
2483	700	1002.49251296185	30.3134328358209
2483	710	990.377956633991	30.3134328358209
2483	720	991.08821185477	30.3134328358209
2483	730	997.399792929834	30.3134328358209
2483	740	995.871239205703	30.3134328358209
2483	750	984.911579955998	30.3134328358209
2483	760	985.495826816837	30.3134328358209
2483	770	990.873284694233	30.3134328358209
2483	780	997.269290151124	30.3134328358209
2483	790	997.271825028211	30.3134328358209
2483	800	988.175964062424	30.3134328358209
2483	810	982.34552575491	30.3134328358209
2483	820	985.469998704716	30.3134328358209
2483	830	985.45450359023	30.3134328358209
2483	840	974.334795725197	30.3134328358209
2483	850	975.153994231038	30.3134328358209
2483	860	980.300452749884	30.3134328358209
2483	870	984.386337060183	30.3134328358209
2483	880	975.822858279202	30.3134328358209
2483	890	967.203512071664	30.3134328358209
2483	900	964.593949860336	30.3134328358209
2483	910	961.743348901344	30.3134328358209
2483	920	952.297640479471	30.3134328358209
2483	930	945.405098145886	30.3134328358209
2483	940	942.139863401273	30.3134328358209
2483	950	942.063468211653	30.3134328358209
2483	960	939.911196763788	30.3134328358209
2483	970	929.267441695755	30.3134328358209
2483	980	924.054193193126	30.3134328358209
2483	990	924.478888016203	30.3134328358209
2483	1000	932.606408964705	30.3134328358209
2483	1010	938.256472166363	30.3134328358209
2483	1020	936.016565220112	30.3134328358209
2483	1030	926.503194802087	30.3134328358209
2483	1040	921.241625466304	30.3134328358209
2483	1050	919.991014633947	30.3134328358209
2483	1060	921.508894031372	30.3134328358209
2483	1070	923.80676973985	30.3134328358209
2483	1080	925.962456328581	30.3134328358209
2483	1090	925.136175245989	30.3134328358209
2483	1100	925.041772709269	30.3134328358209
2483	1110	919.856886291572	30.3134328358209
2483	1120	912.639923845011	30.3134328358209
2483	1130	905.596526895611	30.3134328358209
2483	1140	902.145896590521	30.3134328358209
2483	1150	901.264590505336	30.3134328358209
2483	1160	904.240220867934	30.3134328358209
2483	1170	908.896787613284	30.3134328358209
2483	1180	913.737478855655	30.3134328358209
2483	1190	919.232972090518	30.3134328358209
2483	1200	923.21755990292	30.3134328358209
2483	1210	922.508817409725	30.3134328358209
2483	1220	923.935748114897	30.3134328358209
2483	1230	924.299485113994	30.3134328358209
2483	1240	926.175200776605	30.3134328358209
2483	1250	923.404418280686	30.3134328358209
2483	1260	923.281895173129	30.3134328358209
2483	1270	922.205573123874	30.3134328358209
2484	1340	952.793092430746	30.3134328358209
2484	1350	954.435653493613	30.3134328358209
2484	1360	959.091600453975	30.3134328358209
2484	1370	959.54029473231	30.3134328358209
2484	1380	959.452575825456	30.3134328358209
2484	1390	964.372584828305	30.3134328358209
2484	1400	960.305669488643	30.3134328358209
2484	1410	953.912040188234	30.3134328358209
2484	1420	947.186016033303	30.3134328358209
2484	1430	944.562021943228	30.3134328358209
2484	1440	942.951148790619	30.3134328358209
2484	1450	943.274312221801	30.3134328358209
2484	1460	938.217990634361	30.3134328358209
2484	1470	936.15119619955	30.3134328358209
2484	1480	933.8145369804	30.3134328358209
2484	1490	933.657744017768	30.3134328358209
2484	1500	926.825566299788	30.3134328358209
2484	1510	920.657657335409	30.3134328358209
2484	1520	914.058300676948	30.3134328358209
2484	1530	905.133542591235	30.3134328358209
2484	1540	896.520734113091	30.3134328358209
2484	1550	884.169046644486	30.3134328358209
2484	1560	874.606859319132	30.3134328358209
2484	1570	866.189956598614	30.3134328358209
2484	1580	857.930097179683	30.3134328358209
2484	1590	850.86529801444	30.3134328358209
2484	1600	839.940378896676	30.3134328358209
2484	1610	830.904965273266	30.3134328358209
2484	1620	817.566680315071	30.3134328358209
2484	1630	805.130731859765	30.3134328358209
2484	1640	795.596605890961	30.3134328358209
2484	1650	785.032627702752	30.3134328358209
2484	1660	780.13298942633	30.3134328358209
2484	1670	772.743123637976	30.3134328358209
2484	1680	759.593349263676	30.3134328358209
2484	1690	751.067356614434	30.3134328358209
2484	1700	737.495915993309	30.3134328358209
2484	1710	735.196132646213	30.3134328358209
2484	1720	728.282721647854	30.3134328358209
2484	1730	719.781697036373	30.3134328358209
2484	1740	707.431906777563	30.3134328358209
2484	1750	695.629386821247	30.3134328358209
2484	1760	681.204438720214	30.3134328358209
2484	1770	681.400195615028	30.3134328358209
2484	1780	679.235695895222	30.3134328358209
2484	1790	673.26223778337	30.3134328358209
2484	1800	668.991576514464	30.3134328358209
2484	1810	659.464552352721	30.3134328358209
2484	1820	644.786421575717	30.3134328358209
2484	1830	629.80539502643	30.3134328358209
2484	1840	621.000491784304	30.3134328358209
2484	1850	607.768822684982	30.3134328358209
2484	1860	595.774704064135	30.3134328358209
2484	1870	582.613317798656	30.3134328358209
2484	1880	571.00017571829	30.3134328358209
2484	1890	564.050668726796	30.3134328358209
2484	1900	549.045595090706	30.3134328358209
2484	1910	535.348221615126	30.3134328358209
2484	1920	530.033386066955	30.3134328358209
2484	1930	519.482231340691	30.3134328358209
2484	1940	512.04060950361	30.3134328358209
2484	1950	505.527032398372	30.3134328358209
2484	1960	496.332906881369	30.3134328358209
2484	1970	495.83259746867	30.3134328358209
2484	1980	492.484407421511	30.3134328358209
2484	1990	482.03104182855	30.3134328358209
2484	2000	468.951522345479	30.3134328358209
2484	2010	461.801188665555	30.3134328358209
2484	2020	452.205167482947	30.3134328358209
2484	2030	445.812763369506	30.3134328358209
2484	2040	441.898331679492	30.3134328358209
2484	2050	436.668819941234	30.3134328358209
2484	2060	424.739783043058	30.3134328358209
2484	2070	413.699216636027	30.3134328358209
2484	2080	407.414402277566	30.3134328358209
2484	2090	399.709379060585	30.3134328358209
2484	2100	388.487167208078	30.3134328358209
2484	2110	382.665304010126	30.3134328358209
2484	2120	372.668461518673	30.3134328358209
2484	2130	366.812736613606	30.3134328358209
2484	2140	358.705097924112	30.3134328358209
2484	2150	353.927118546066	30.3134328358209
2484	2160	344.455260806773	30.3134328358209
2484	2170	336.3429567284	30.3134328358209
2484	2180	331.22768264503	30.3134328358209
2484	2190	324.242772233791	30.3134328358209
2484	2200	318.000630664329	30.3134328358209
2484	2210	315.361401245055	30.3134328358209
2484	2220	307.838797395766	30.3134328358209
2484	2230	300.29510574052	30.3134328358209
2484	2240	295.975972354311	30.3134328358209
2484	2250	292.854390983556	30.3134328358209
2484	2260	287.017231887588	30.3134328358209
2484	2270	286.96576464561	30.3134328358209
2484	2280	286.135737954506	30.3134328358209
2484	2290	287.185614556815	30.3134328358209
2484	2300	285.697631712717	30.3134328358209
2484	2310	285.854386912306	30.3134328358209
2484	2320	284.632814317438	30.3134328358209
2484	2330	280.35385266218	30.3134328358209
2484	2340	279.445424878635	30.3134328358209
2484	2350	276.822455276752	30.3134328358209
2484	2360	273.527514175093	30.3134328358209
2484	2370	269.539771718514	30.3134328358209
2484	2380	265.322182525999	30.3134328358209
2484	2390	263.756365871115	30.3134328358209
2484	2400	261.40033610754	30.3134328358209
2484	2410	253.561942738104	30.3134328358209
2484	2420	248.387148106258	30.3134328358209
2484	2430	243.182055507353	30.3134328358209
2484	2440	232.570628956852	30.3134328358209
2484	2450	225.591911030407	30.3134328358209
2484	2460	217.64495308187	30.3134328358209
2484	2470	212.122300044556	30.3134328358209
2484	2480	210.982179094963	30.3134328358209
2484	2490	203.568433925495	30.3134328358209
2485	1340	902.746970839812	30.3134328358209
2485	1350	903.226485652995	30.3134328358209
2485	1360	900.060910387884	30.3134328358209
2485	1370	891.23914882644	30.3134328358209
2485	1380	893.962604707117	30.3134328358209
2485	1390	887.956135252192	30.3134328358209
2485	1400	888.530010194521	30.3134328358209
2485	1410	885.231345520538	30.3134328358209
2485	1420	880.789656837265	30.3134328358209
2485	1430	874.177681572226	30.3134328358209
2485	1440	868.74734252662	30.3134328358209
2485	1450	862.257715746842	30.3134328358209
2485	1460	854.567485983728	30.3134328358209
2485	1470	849.883169576834	30.3134328358209
2485	1480	846.135595243282	30.3134328358209
2485	1490	842.365625216621	30.3134328358209
2485	1500	835.64170921303	30.3134328358209
2485	1510	832.576828867989	30.3134328358209
2485	1520	828.423670120645	30.3134328358209
2485	1530	818.581671718552	30.3134328358209
2485	1540	809.003404657388	30.3134328358209
2485	1550	801.718125980805	30.3134328358209
2485	1560	795.936801559879	30.3134328358209
2485	1570	789.721343385067	30.3134328358209
2485	1580	783.107416205303	30.3134328358209
2485	1590	772.476109014525	30.3134328358209
2485	1600	764.048605642485	30.3134328358209
2485	1610	754.298841287228	30.3134328358209
2485	1620	744.043425138297	30.3134328358209
2485	1630	736.658838112405	30.3134328358209
2485	1640	728.776639397166	30.3134328358209
2485	1650	718.569037610726	30.3134328358209
2485	1660	711.30342839199	30.3134328358209
2485	1670	700.88181790868	30.3134328358209
2485	1680	690.977625397278	30.3134328358209
2485	1690	682.073534438457	30.3134328358209
2485	1700	672.309431420483	30.3134328358209
2485	1710	660.275195912068	30.3134328358209
2485	1720	651.709233799379	30.3134328358209
2485	1730	643.010905975932	30.3134328358209
2485	1740	633.044786729742	30.3134328358209
2485	1750	624.919768844125	30.3134328358209
2485	1760	614.93322230901	30.3134328358209
2485	1770	610.822515165723	30.3134328358209
2485	1780	604.070612413121	30.3134328358209
2485	1790	593.777409299623	30.3134328358209
2485	1800	589.063158051687	30.3134328358209
2485	1810	577.192961198397	30.3134328358209
2485	1820	569.83853097657	30.3134328358209
2485	1830	559.323753967449	30.3134328358209
2485	1840	549.820927940854	30.3134328358209
2485	1850	540.325186822268	30.3134328358209
2485	1860	527.145033879833	30.3134328358209
2485	1870	518.413101675475	30.3134328358209
2485	1880	507.230725317243	30.3134328358209
2485	1890	495.712298984845	30.3134328358209
2485	1900	485.170144766684	30.3134328358209
2485	1910	474.448667096849	30.3134328358209
2485	1920	461.47919300745	30.3134328358209
2485	1930	452.316643445659	30.3134328358209
2485	1940	442.578850110476	30.3134328358209
2485	1950	435.366213200202	30.3134328358209
2485	1960	428.598038534252	30.3134328358209
2485	1970	421.601458388569	30.3134328358209
2485	1980	412.84725183876	30.3134328358209
2485	1990	405.746916690083	30.3134328358209
2485	2000	399.452410810807	30.3134328358209
2485	2010	391.203224895954	30.3134328358209
2485	2020	382.325290674292	30.3134328358209
2485	2030	373.087317634993	30.3134328358209
2485	2040	363.357899027243	30.3134328358209
2485	2050	354.024790727421	30.3134328358209
2485	2060	345.154459891167	30.3134328358209
2485	2070	337.640021853935	30.3134328358209
2485	2080	326.722632190761	30.3134328358209
2485	2090	317.599751206769	30.3134328358209
2485	2100	309.834598684251	30.3134328358209
2485	2110	301.648879197755	30.3134328358209
2485	2120	294.853653136225	30.3134328358209
2485	2130	287.041242496446	30.3134328358209
2485	2140	281.46973292317	30.3134328358209
2485	2150	272.063719065545	30.3134328358209
2485	2160	264.451440269814	30.3134328358209
2485	2170	255.999138616864	30.3134328358209
2485	2180	245.710388122254	30.3134328358209
2485	2190	236.455208508081	30.3134328358209
2485	2200	230.444690778489	30.3134328358209
2485	2210	223.688577660444	30.3134328358209
2485	2220	217.670799235895	30.3134328358209
2485	2230	211.392616687695	30.3134328358209
2485	2240	207.961611436415	30.3134328358209
2485	2250	206.588748648144	30.3134328358209
2485	2260	207.217910111956	30.3134328358209
2485	2270	207.793166065182	30.3134328358209
2485	2280	210.524790795991	30.3134328358209
2485	2290	210.141129805729	30.3134328358209
2485	2300	215.545221164788	30.3134328358209
2485	2310	216.592911037198	30.3134328358209
2485	2320	216.574402646413	30.3134328358209
2485	2330	215.669088456584	30.3134328358209
2485	2340	211.828878317486	30.3134328358209
2485	2350	205.769234927749	30.3134328358209
2485	2360	200.271648280081	30.3134328358209
2485	2370	194.771459043524	30.3134328358209
2485	2380	184.924467312175	30.3134328358209
2485	2390	174.901217049519	30.3134328358209
2485	2400	167.206718103441	30.3134328358209
2485	2410	160.22019120347	30.3134328358209
2485	2420	155.22148920647	NaN
2485	2430	147.112019242188	NaN
2485	2440	136.399646768281	NaN
2485	2450	130.451198461498	NaN
2485	2460	128.709467709478	NaN
2485	2470	126.010078095912	NaN
2485	2480	125.402913571037	NaN
2485	2490	123.171532744316	NaN
2485	2500	114.843198960869	NaN
2486	1300	29.3418996775678	NaN
2486	1310	32.9830543372972	NaN
2486	1320	38.9884914743219	NaN
2486	1330	40.3675571400275	NaN
2486	1340	44.5111560557528	NaN
2486	1350	46.2820418388697	NaN
2486	1360	48.6364054241332	NaN
2486	1370	56.4517267065315	NaN
2486	1380	60.4752297314472	NaN
2486	1390	64.0706295213536	NaN
2486	1400	73.302464869283	NaN
2486	1410	78.7338649676662	NaN
2486	1420	76.431911043419	NaN
2486	1430	76.3978247753616	NaN
2486	1440	75.5293539499163	NaN
2486	1450	76.87423095966	NaN
2486	1460	76.4968225716487	NaN
2486	1470	80.7596558514909	NaN
2486	1480	82.6661969080081	NaN
2486	1490	83.8741723751965	NaN
2486	1500	83.6553786279802	NaN
2486	1510	83.5720217458455	NaN
2486	1520	82.5680095795103	NaN
2486	1530	83.0109569529723	NaN
2486	1540	81.915418676498	NaN
2486	1550	83.3495297950794	NaN
2486	1560	85.7540061452362	NaN
2486	1570	87.9177471642349	NaN
2486	1580	91.8870549056186	NaN
2486	1590	97.4431787887627	NaN
2486	1600	101.617110501287	NaN
2486	1610	104.619743155353	NaN
2486	1620	109.396791251796	NaN
2486	1630	117.845059685553	NaN
2486	1640	125.441080860847	NaN
2486	1650	135.093551445925	NaN
2486	1660	142.422913746663	NaN
2486	1670	146.591505641856	NaN
2486	1680	155.639805370389	NaN
2486	1690	164.117863805999	NaN
2487	1700	28.7448322048759	NaN
2487	1710	34.6066901521549	NaN
2487	1720	43.2800794956693	NaN
2487	1730	50.6818006823626	NaN
2487	1740	55.8755837499972	NaN
2487	1750	61.8394291986449	NaN
2487	1760	69.3693186639448	NaN
2487	1770	75.5935486917098	NaN
2487	1780	84.9455064299953	NaN
2487	1790	94.3329205919455	NaN
2487	1800	105.054140131087	NaN
2487	1810	115.163144378313	NaN
2487	1820	125.022607083714	NaN
2487	1830	133.500318191778	NaN
2487	1840	140.237027498772	NaN
2487	1850	148.479900003969	NaN
2487	1860	156.118513638759	NaN
2487	1870	163.947030551078	NaN
2487	1880	170.730743440753	26.5522388059701
2487	1890	175.623221111815	26.5522388059701
2487	1900	181.878838332488	26.5522388059701
2487	1910	185.755039873262	26.5522388059701
2487	1920	194.42885386391	26.5522388059701
2487	1930	204.660401729927	26.5522388059701
2487	1940	211.718489323557	26.5522388059701
2487	1950	219.66182076446	26.5522388059701
2487	1960	224.418325763573	26.5522388059701
2487	1970	228.073016672877	26.5522388059701
2487	1980	233.525776937246	26.5522388059701
2487	1990	240.595298034638	26.5522388059701
2487	2000	249.018323102962	26.5522388059701
2487	2010	257.012769764015	26.5522388059701
2487	2020	264.696756195205	26.5522388059701
2487	2030	270.262106586801	26.5522388059701
2487	2040	273.946022610311	26.5522388059701
2487	2050	277.049509758171	26.5522388059701
2487	2060	279.062768399527	26.5522388059701
2487	2070	281.230936671531	26.5522388059701
2487	2080	282.968332973274	26.5522388059701
2487	2090	286.100208722008	26.5522388059701
2487	2100	285.21342596747	26.5522388059701
2487	2110	283.872048169847	26.5522388059701
2487	2120	285.124301273896	26.5522388059701
2487	2130	286.617367316464	26.5522388059701
2487	2140	288.804732515371	26.5522388059701
2487	2150	291.496210126732	26.5522388059701
2487	2160	292.452444265421	26.5522388059701
2487	2170	295.192988465026	26.5522388059701
2487	2180	296.859191955109	26.5522388059701
2487	2190	301.552422638225	26.5522388059701
2487	2200	302.313131456447	26.5522388059701
2487	2210	303.74177679936	26.5522388059701
2487	2220	305.262538563368	26.5522388059701
2487	2230	306.159983825393	26.5522388059701
2487	2240	304.407979989651	26.5522388059701
2487	2250	300.131894809335	26.5522388059701
2487	2260	302.166270436859	26.5522388059701
2487	2270	307.034828891191	26.5522388059701
2487	2280	311.221116189157	26.5522388059701
2487	2290	315.167974573819	26.5522388059701
2487	2300	319.159458583585	26.5522388059701
2487	2310	324.126623576223	26.5522388059701
2487	2320	328.111019563212	26.5522388059701
2487	2330	330.733546523641	26.5522388059701
2487	2340	327.363936375869	26.5522388059701
2487	2350	325.024181013659	26.5522388059701
2487	2360	326.698052880887	26.5522388059701
2487	2370	329.571686406541	26.5522388059701
2487	2380	332.064339469657	26.5522388059701
2487	2390	334.887718420126	26.5522388059701
2487	2400	338.645582207288	26.5522388059701
2487	2410	341.039440249849	26.5522388059701
2487	2420	343.472214830119	26.5522388059701
2487	2430	347.139149890843	26.5522388059701
2487	2440	349.23641462366	26.5522388059701
2487	2450	348.396069230048	26.5522388059701
2487	2460	350.65008614775	26.5522388059701
2488	1760	240.537408245687	26.5522388059701
2488	1770	251.949733094769	26.5522388059701
2488	1780	269.049810437859	26.5522388059701
2488	1790	280.529914569354	26.5522388059701
2488	1800	289.291561771435	26.5522388059701
2488	1810	300.063696151386	26.5522388059701
2488	1820	311.053052114176	26.5522388059701
2488	1830	319.496628085003	26.5522388059701
2488	1840	330.049315650841	26.5522388059701
2488	1850	337.886665896451	26.5522388059701
2488	1860	347.989313947157	26.5522388059701
2488	1870	360.046758940452	26.5522388059701
2488	1880	370.780185191808	26.5522388059701
2488	1890	380.271215659179	26.5522388059701
2488	1900	392.041430620289	26.5522388059701
2488	1910	400.064156188096	26.5522388059701
2488	1920	408.359859656053	26.5522388059701
2488	1930	417.425905763937	26.5522388059701
2488	1940	427.436387090201	26.5522388059701
2488	1950	436.686458598669	26.5522388059701
2488	1960	447.563014385489	26.5522388059701
2488	1970	458.302637161205	26.5522388059701
2488	1980	470.130210072866	26.5522388059701
2488	1990	480.687693525968	26.5522388059701
2488	2000	488.452055832364	26.5522388059701
2488	2010	496.854791010685	26.5522388059701
2488	2020	506.751530990279	26.5522388059701
2488	2030	513.10488230109	26.5522388059701
2488	2040	520.970097380528	26.5522388059701
2488	2050	527.330597773765	26.5522388059701
2488	2060	535.70476079764	26.5522388059701
2488	2070	543.472242239273	26.5522388059701
2488	2080	552.891729919529	26.5522388059701
2488	2090	563.389404959709	26.5522388059701
2488	2100	573.927361214339	26.5522388059701
2488	2110	584.10615404575	26.5522388059701
2488	2120	592.792849333611	26.5522388059701
2488	2130	602.148918518398	26.5522388059701
2488	2140	609.887546083212	26.5522388059701
2488	2150	617.920415148786	26.5522388059701
2488	2160	626.751585519389	26.5522388059701
2488	2170	636.959080837016	26.5522388059701
2488	2180	645.271914216907	26.5522388059701
2488	2190	653.966292084413	26.5522388059701
2488	2200	664.797176274376	26.5522388059701
2488	2210	676.35802542562	26.5522388059701
2488	2220	685.520299045922	26.5522388059701
2488	2230	699.035113191269	26.5522388059701
2488	2240	711.395859691267	26.5522388059701
2488	2250	722.657407074264	26.5522388059701
2488	2260	731.577162139906	26.5522388059701
2488	2270	744.031749835767	26.5522388059701
2488	2280	750.076982864159	26.5522388059701
2488	2290	761.019833165247	26.5522388059701
2488	2300	767.4337775305	26.5522388059701
2488	2310	762.967112840117	26.5522388059701
2489	1760	189.050452694127	26.5522388059701
2489	1770	194.909506392641	26.5522388059701
2489	1780	206.854426976206	26.5522388059701
2489	1790	220.512393401684	26.5522388059701
2489	1800	225.453723894627	26.5522388059701
2489	1810	232.467190966955	26.5522388059701
2489	1820	239.127489191171	26.5522388059701
2489	1830	246.949105215437	26.5522388059701
2489	1840	256.507471323509	26.5522388059701
2489	1850	265.695466539952	26.5522388059701
2489	1860	273.439190168882	26.5522388059701
2489	1870	281.13727409598	26.5522388059701
2489	1880	290.72214581201	26.5522388059701
2489	1890	296.270556578806	26.5522388059701
2489	1900	304.997705336746	26.5522388059701
2489	1910	309.365057459426	26.5522388059701
2489	1920	314.480222674346	26.5522388059701
2489	1930	321.624102103885	26.5522388059701
2489	1940	329.091846742337	26.5522388059701
2489	1950	338.368715238864	26.5522388059701
2489	1960	349.491067105834	26.5522388059701
2489	1970	356.653829046852	26.5522388059701
2489	1980	361.294734803181	26.5522388059701
2489	1990	375.280610249097	26.5522388059701
2489	2000	389.07697256303	26.5522388059701
2489	2010	401.026213556469	26.5522388059701
2489	2020	413.23798942533	26.5522388059701
2489	2030	426.045191052281	26.5522388059701
2489	2040	435.616467681928	26.5522388059701
2489	2050	447.299455892385	26.5522388059701
2489	2060	456.016750262807	26.5522388059701
2489	2070	465.093674348467	26.5522388059701
2489	2080	474.907233430978	26.5522388059701
2489	2090	483.854408751012	26.5522388059701
2489	2100	492.147162064345	26.5522388059701
2489	2110	498.786744899064	26.5522388059701
2489	2120	503.432768305199	26.5522388059701
2489	2130	506.41691349911	26.5522388059701
2489	2140	511.626364202115	26.5522388059701
2489	2150	517.847682921328	26.5522388059701
2489	2160	524.081870022768	26.5522388059701
2489	2170	531.031241850471	26.5522388059701
2489	2180	538.413428458005	26.5522388059701
2489	2190	547.444573615257	26.5522388059701
2489	2200	557.917207380171	26.5522388059701
2489	2210	572.272101074219	26.5522388059701
2489	2220	583.8069896761	26.5522388059701
2489	2230	596.776921065413	26.5522388059701
2489	2240	613.064611648864	26.5522388059701
2489	2250	623.326473301561	26.5522388059701
2489	2260	627.41477494034	26.5522388059701
2489	2270	634.429157756383	26.5522388059701
2489	2280	639.342905909605	26.5522388059701
2489	2290	641.784273264897	26.5522388059701
2489	2300	641.142097212681	26.5522388059701
2490	800	346.951924743159	27.044776119403
2490	810	347.280444818532	27.044776119403
2490	820	341.584651417903	27.044776119403
2490	830	342.08428662604	27.044776119403
2490	840	335.358349016904	27.044776119403
2490	850	330.837825122615	27.044776119403
2490	860	323.421202484098	27.044776119403
2490	870	309.236177935598	27.044776119403
2490	880	297.361278126308	27.044776119403
2490	890	288.08895305476	27.044776119403
2490	900	281.850864908691	27.044776119403
2490	910	269.418736134054	27.044776119403
2490	920	266.838783414293	27.044776119403
2490	930	260.998980846953	27.044776119403
2490	940	248.024669310392	27.044776119403
2490	950	241.934486652926	27.044776119403
2490	960	234.715465158587	27.044776119403
2490	970	225.692371327571	27.044776119403
2490	980	215.177820022862	27.044776119403
2490	990	204.736476938824	27.044776119403
2490	1000	199.59509855004	27.044776119403
2490	1010	193.1832247482	27.044776119403
2490	1020	180.639802369442	27.044776119403
2490	1030	175.517186042251	NaN
2490	1040	169.320682638121	NaN
2490	1050	166.925948627925	NaN
2490	1060	163.278144841032	NaN
2490	1070	159.520633538098	NaN
2490	1080	150.786589789862	NaN
2490	1090	144.94209011332	NaN
2490	1100	142.081999724771	NaN
2490	1110	139.010851767507	NaN
2490	1120	136.626511534833	NaN
2490	1130	140.103303673361	NaN
2490	1140	138.41959466525	NaN
2490	1150	143.666015133429	NaN
2490	1160	143.879828056703	NaN
2490	1170	144.564405857674	NaN
2490	1180	144.316014827748	NaN
2490	1190	150.421760778169	NaN
2490	1200	155.21064961589	NaN
2490	1210	163.099696842349	NaN
2490	1220	165.931596521367	NaN
2490	1230	166.925603692669	NaN
2490	1240	172.801152190001	NaN
2490	1250	176.76441319277	NaN
2490	1260	179.60146590799	27.044776119403
2490	1270	183.29023254797	27.044776119403
2490	1280	186.934985394246	27.044776119403
2490	1290	193.655639379972	27.044776119403
2490	1300	199.920014660958	27.044776119403
2490	1310	195.23912355346	27.044776119403
2490	1320	191.886501568792	27.044776119403
2490	1330	187.060673181031	27.044776119403
2490	1340	186.374845647439	27.044776119403
2490	1350	186.601929206906	27.044776119403
2490	1360	181.817138767138	27.044776119403
2490	1370	177.363872113396	NaN
2491	1390	1131.25950340477	27.044776119403
2491	1400	1143.08371971303	27.044776119403
2491	1410	1149.02421183355	27.044776119403
2491	1420	1158.73096259512	27.044776119403
2491	1430	1166.52532785006	NaN
2491	1440	1171.9265549134	NaN
2491	1450	1173.55168591689	NaN
2491	1460	1174.59408746888	NaN
2491	1470	1177.91199182509	NaN
2491	1480	1184.63808420174	NaN
2491	1490	1185.85193348306	NaN
2491	1500	1189.36563113136	NaN
2491	1510	1191.42130631204	NaN
2491	1520	1195.4658143106	NaN
2491	1530	1197.4127220406	NaN
2491	1540	1203.50613208318	NaN
2491	1550	1209.29422112448	NaN
2491	1560	1215.64189417174	NaN
2491	1570	1216.47472211596	NaN
2491	1580	1224.58994518426	NaN
2491	1590	1228.36776709118	NaN
2491	1600	1233.58785145625	NaN
2491	1610	1237.54848934455	NaN
2491	1620	1241.14465051745	NaN
2491	1630	1240.90570007519	NaN
2491	1640	1247.18894195803	NaN
2491	1650	1254.85848949637	NaN
2491	1660	1264.40622778874	NaN
2491	1670	1267.84665637468	NaN
2491	1680	1268.87003922036	NaN
2491	1690	1278.86373809461	NaN
2491	1700	1283.41134635738	NaN
2491	1710	1293.16032551282	NaN
2491	1720	1296.75948339201	NaN
2491	1730	1304.68942431189	NaN
2491	1740	1309.80275016939	NaN
2491	1750	1316.70023885971	NaN
2491	1760	1319.0026343799	NaN
2492	1390	1065.05900556815	27.044776119403
2492	1400	1058.54875162266	27.044776119403
2492	1410	1049.72973033994	27.044776119403
2492	1420	1043.88933328191	27.044776119403
2492	1430	1036.92375429088	27.044776119403
2492	1440	1034.58283867404	27.044776119403
2492	1450	1025.17979677122	27.044776119403
2492	1460	1023.0404290503	27.044776119403
2492	1470	1017.53405846304	27.044776119403
2492	1480	1017.20576991783	27.044776119403
2492	1490	1021.10395973128	27.044776119403
2492	1500	1019.90250359102	27.044776119403
2492	1510	1012.41480308786	27.044776119403
2492	1520	1011.99277092481	27.044776119403
2492	1530	1011.57563672964	27.044776119403
2492	1540	1011.07316295285	27.044776119403
2492	1550	1003.58624461801	27.044776119403
2492	1560	996.620774098135	27.044776119403
2492	1570	990.185494143654	27.044776119403
2492	1580	984.221976784061	27.044776119403
2492	1590	979.953613453429	27.044776119403
2492	1600	973.538972526891	27.044776119403
2492	1610	968.828835192002	27.044776119403
2492	1620	960.965591291648	27.044776119403
2492	1630	952.212157662523	27.044776119403
2492	1640	947.779479360693	27.044776119403
2492	1650	942.862431913176	27.044776119403
2492	1660	937.321220974626	27.044776119403
2492	1670	929.703629344962	27.044776119403
2492	1680	925.348991112198	27.044776119403
2492	1690	922.828472454385	27.044776119403
2492	1700	911.499117624015	27.044776119403
2492	1710	903.272730202354	27.044776119403
2492	1720	892.718943276755	27.044776119403
2492	1730	888.0073386144	27.044776119403
2492	1740	885.149241571403	27.044776119403
2492	1750	871.13804420923	27.044776119403
2492	1760	860.893512731597	27.044776119403
2492	1770	854.122094034159	27.044776119403
2492	1780	846.189843845465	27.044776119403
2492	1790	838.81643281917	27.044776119403
2492	1800	831.874987953378	27.044776119403
2492	1810	826.348986651815	27.044776119403
2492	1820	824.739947097329	27.044776119403
2492	1830	820.893750076852	27.044776119403
2492	1840	811.086768000253	27.044776119403
2492	1850	803.38805877073	27.044776119403
2492	1860	797.867606726517	27.044776119403
2492	1870	792.093161572168	27.044776119403
2492	1880	786.410010585337	27.044776119403
2492	1890	780.547976501727	27.044776119403
2492	1900	777.094764840509	27.044776119403
2492	1910	765.747208827206	27.044776119403
2492	1920	758.5313819471	27.044776119403
2492	1930	751.980304702856	27.044776119403
2492	1940	741.880739361946	27.044776119403
2492	1950	735.336822486775	27.044776119403
2492	1960	725.683592681573	27.044776119403
2492	1970	718.711747421167	27.044776119403
2492	1980	716.923946072619	27.044776119403
2493	1620	236.68547142969	27.044776119403
2493	1630	239.825936701167	27.044776119403
2493	1640	241.077300707302	27.044776119403
2493	1650	241.97526754635	27.044776119403
2493	1660	245.209146236857	27.044776119403
2493	1670	250.305372378447	27.044776119403
2493	1680	249.906062387989	27.044776119403
2493	1690	253.106814223338	27.044776119403
2493	1700	256.770990895935	27.044776119403
2493	1710	261.43223314468	27.044776119403
2493	1720	261.343372088391	27.044776119403
2493	1730	262.370717207009	27.044776119403
2493	1740	270.132050762559	27.044776119403
2493	1750	277.761837612634	27.044776119403
2493	1760	287.176185215855	27.044776119403
2493	1770	297.783279439917	27.044776119403
2493	1780	310.028970387381	27.044776119403
2493	1790	323.709177074067	27.044776119403
2493	1800	338.625134447128	27.044776119403
2493	1810	354.009503867076	27.044776119403
2493	1820	365.532107887496	27.044776119403
2493	1830	374.87005586184	27.044776119403
2493	1840	389.869117753063	27.044776119403
2493	1850	392.230731452637	27.044776119403
2493	1860	389.106376246176	27.044776119403
2493	1870	388.523786932571	27.044776119403
2493	1880	383.281643339651	27.044776119403
2493	1890	381.083708550951	27.044776119403
2493	1900	374.599054622407	27.044776119403
2493	1910	369.42715365315	27.044776119403
2493	1920	353.434622877843	27.044776119403
2494	1920	586.918098839021	27.044776119403
2494	1930	593.073650266002	27.044776119403
2494	1940	594.974324216729	27.044776119403
2494	1950	600.292152536926	27.044776119403
2494	1960	607.220118379829	27.044776119403
2494	1970	606.403783719061	27.044776119403
2494	1980	600.575321302989	27.044776119403
2494	1990	593.308724694153	27.044776119403
2494	2000	587.335319507971	27.044776119403
2494	2010	582.077287874213	27.044776119403
2494	2020	577.494181223757	27.044776119403
2494	2030	574.103691807403	27.044776119403
2494	2040	570.696239552095	27.044776119403
2494	2050	566.45142802574	27.044776119403
2494	2060	561.824168039086	27.044776119403
2494	2070	558.591942137478	27.044776119403
2494	2080	552.766480003514	27.044776119403
2494	2090	548.133226336201	27.044776119403
2494	2100	544.096851027055	27.044776119403
2494	2110	540.256399480346	27.044776119403
2494	2120	538.672083318509	27.044776119403
2494	2130	540.359847017413	27.044776119403
2494	2140	546.047590392528	27.044776119403
2494	2150	546.821770240954	27.044776119403
2494	2160	547.477136492411	27.044776119403
2494	2170	549.917692264598	27.044776119403
2494	2180	550.47899727827	27.044776119403
2494	2190	552.75791844768	27.044776119403
2494	2200	554.612098503336	27.044776119403
2494	2210	553.808263372218	27.044776119403
2494	2220	556.049008610466	27.044776119403
2494	2230	560.830898418285	27.044776119403
2494	2240	565.271881329241	27.044776119403
2494	2250	571.30854035475	27.044776119403
2495	20	1143.42342868167	22.8955223880597
2495	30	1154.94721395134	22.8955223880597
2495	40	1165.5247909944	22.8955223880597
2495	50	1163.82246707704	22.8955223880597
2495	60	1148.46631550237	22.8955223880597
2495	70	1133.96290930306	22.8955223880597
2495	80	1130.55562313121	22.8955223880597
2495	90	1128.75395276197	22.8955223880597
2495	100	1129.29780460066	22.8955223880597
2495	110	1127.82817746406	22.8955223880597
2495	120	1128.81986433253	22.8955223880597
2495	130	1128.08455467523	22.8955223880597
2495	140	1123.60627112496	22.8955223880597
2495	150	1120.36585769838	22.8955223880597
2495	160	1114.18226037724	22.8955223880597
2495	170	1110.32929670449	22.8955223880597
2495	180	1107.37602263177	22.8955223880597
2495	190	1095.62128139079	22.8955223880597
2495	200	1086.03326537299	22.8955223880597
2495	210	1075.08909353748	22.8955223880597
2495	220	1074.22800317266	22.8955223880597
2495	230	1075.23677096066	22.8955223880597
2495	240	1071.60067425408	22.8955223880597
2495	250	1069.04236702427	22.8955223880597
2495	260	1075.23574438324	22.8955223880597
2495	270	1072.46425623562	22.8955223880597
2495	280	1067.00391477418	22.8955223880597
2495	290	1059.04334354841	22.8955223880597
2495	300	1052.97870055415	22.8955223880597
2495	310	1057.74020488485	22.8955223880597
2495	320	1064.89804007954	22.8955223880597
2495	330	1064.8279393739	22.8955223880597
2495	340	1063.45075437214	22.8955223880597
2495	350	1063.7046473087	22.8955223880597
2495	360	1063.52869738568	22.8955223880597
2496	310	606.747199083572	22.8955223880597
2496	320	614.243065163519	22.8955223880597
2496	330	617.828557504573	22.8955223880597
2496	340	612.24559046077	22.8955223880597
2496	350	610.252046980034	22.8955223880597
2496	360	605.182451983006	22.8955223880597
2496	370	598.994059417219	22.8955223880597
2496	380	584.414804209502	22.8955223880597
2496	390	582.145729729572	22.8955223880597
2496	400	573.412728030421	22.8955223880597
2496	410	574.58874728701	22.8955223880597
2496	420	564.281053558396	22.8955223880597
2496	430	557.883408206436	22.8955223880597
2496	440	547.302102081997	22.8955223880597
2496	450	542.502608830661	22.8955223880597
2496	460	530.565451640125	22.8955223880597
2496	470	524.623002496631	22.8955223880597
2496	480	523.504492415043	22.8955223880597
2496	490	519.459850966079	22.8955223880597
2496	500	510.446561981484	22.8955223880597
2496	510	509.363218875932	22.8955223880597
2496	520	498.612544315336	22.8955223880597
2496	530	496.947697164031	22.8955223880597
2496	540	484.85179154417	22.8955223880597
2496	550	474.645046951184	22.8955223880597
2496	560	472.294729174362	22.8955223880597
2496	570	464.165059709784	22.8955223880597
2496	580	460.758830684491	22.8955223880597
2496	590	449.168770811989	22.8955223880597
2496	600	445.814446315594	22.8955223880597
2496	610	439.843620709488	22.8955223880597
2496	620	431.671030929633	22.8955223880597
2496	630	426.271930375246	22.8955223880597
2496	640	418.388344890178	22.8955223880597
2496	650	414.272608068817	22.8955223880597
2496	660	410.423171081886	22.8955223880597
2496	670	403.847559175896	22.8955223880597
2496	680	398.676289522741	22.8955223880597
2496	690	391.78079087589	22.8955223880597
2496	700	386.815920213914	22.8955223880597
2496	710	385.532790953177	22.8955223880597
2496	720	380.922306527765	22.8955223880597
2496	730	378.093531942385	22.8955223880597
2496	740	367.451318581573	22.8955223880597
2496	750	362.837905766791	22.8955223880597
2496	760	361.443179387741	22.8955223880597
2496	770	359.661714688296	22.8955223880597
2496	780	355.765936948911	22.8955223880597
2496	790	354.559917137323	22.8955223880597
2496	800	356.779554824521	22.8955223880597
2496	810	361.074811452845	22.8955223880597
2496	820	363.295979011688	22.8955223880597
2496	830	361.89784576599	22.8955223880597
2496	840	360.540964135285	22.8955223880597
2496	850	345.285196194524	22.8955223880597
2496	860	339.955607811655	22.8955223880597
2496	870	343.535280326683	22.8955223880597
2497	1600	1158.89257901548	22.8955223880597
2497	1610	1167.94688809178	22.8955223880597
2497	1620	1176.0391276106	NaN
2497	1630	1177.58849816813	NaN
2497	1640	1180.68884032553	NaN
2497	1650	1172.10852480021	NaN
2497	1660	1163.84827317337	22.8955223880597
2497	1670	1163.75696135412	22.8955223880597
2497	1680	1160.98161168785	22.8955223880597
2497	1690	1164.69059836546	22.8955223880597
2497	1700	1171.97277416963	NaN
2497	1710	1181.46470262797	NaN
2497	1720	1183.76015870733	NaN
2497	1730	1177.18657631893	NaN
2497	1740	1170.80070706767	NaN
2497	1750	1172.40279356067	NaN
2497	1760	1171.35409723365	NaN
2497	1770	1169.58224291742	NaN
2497	1780	1167.69795319616	22.8955223880597
2497	1790	1162.6632485833	22.8955223880597
2497	1800	1159.80053412905	22.8955223880597
2497	1810	1165.79930791828	22.8955223880597
2497	1820	1168.61166055237	22.8955223880597
2497	1830	1173.58284300749	NaN
2497	1840	1176.16876667274	NaN
2497	1850	1179.99391019124	NaN
2497	1860	1176.27304583069	NaN
2497	1870	1166.00031004927	22.8955223880597
2497	1880	1170.79590375752	NaN
2497	1890	1175.02798766098	NaN
2497	1900	1173.96810638597	NaN
2497	1910	1165.70348259268	22.8955223880597
2497	1920	1164.03370454933	22.8955223880597
2498	300	1317.12444581341	NaN
2498	310	1311.6749244221	NaN
2498	320	1311.94908399025	NaN
2498	330	1311.43505899385	NaN
2498	340	1305.893673548	NaN
2498	350	1310.51308212841	NaN
2498	360	1301.39287695677	NaN
2498	370	1302.7285631602	NaN
2498	380	1311.98649653699	NaN
2498	390	1310.21509860865	NaN
2498	400	1308.36515415177	NaN
2498	410	1308.91929111781	NaN
2498	420	1300.55691311225	NaN
2498	430	1307.43474706529	NaN
2498	440	1310.77325988845	NaN
2498	450	1312.97550422941	NaN
2498	460	1311.98461916917	NaN
2498	470	1305.12436544387	NaN
2498	480	1300.86525403728	NaN
2498	490	1302.25210726762	NaN
2498	500	1294.14127162874	NaN
2498	510	1287.53816828436	NaN
2498	520	1285.48510521595	NaN
2498	530	1290.39434092648	NaN
2498	540	1283.87183954016	NaN
2498	550	1279.42875903205	NaN
2498	560	1276.06587316987	NaN
2498	570	1267.63932876238	NaN
2498	580	1275.75474643159	NaN
2498	590	1268.45407596589	NaN
2498	600	1268.17643247887	NaN
2498	610	1270.75362600898	NaN
2498	620	1275.36188022407	NaN
2498	630	1267.03806195406	NaN
2498	640	1261.22995792871	NaN
2498	650	1266.42951326159	NaN
2498	660	1264.00453175045	NaN
2498	670	1266.64059229183	NaN
2498	680	1269.14464724821	NaN
2498	690	1272.48127351639	NaN
2498	700	1274.25626119834	NaN
2498	710	1263.34843787314	NaN
2498	720	1266.25578825094	NaN
2498	730	1263.14689544692	NaN
2498	740	1265.45019075831	NaN
2498	750	1271.88711640896	NaN
2498	760	1265.86640019199	NaN
2498	770	1267.27036967895	NaN
2498	780	1272.34671022192	NaN
2498	790	1272.08338656837	NaN
2498	800	1271.10352163986	NaN
2498	810	1269.39520427999	NaN
2498	820	1260.4122540272	NaN
2498	830	1264.63559362736	NaN
2498	840	1262.82273977802	NaN
2498	850	1259.36658351589	NaN
2498	860	1261.39158822393	NaN
2498	870	1264.16297600755	NaN
2498	880	1263.38801280558	NaN
2498	890	1266.53586173491	NaN
2498	900	1262.74504571082	NaN
2498	910	1265.81330196685	NaN
2498	920	1269.05401375047	NaN
2498	930	1263.37384166973	NaN
2498	940	1263.92711074515	NaN
2498	950	1273.70243553882	NaN
2498	960	1275.85612527803	NaN
2498	970	1267.31552037963	NaN
2498	980	1258.94184690291	NaN
2498	990	1251.67308495087	NaN
2498	1000	1249.40228324685	NaN
2498	1010	1241.0147130157	NaN
2498	1020	1240.90614230841	NaN
2498	1030	1242.27926653139	NaN
2498	1040	1244.1806596658	NaN
2498	1050	1247.94466596866	NaN
2498	1060	1249.75341607023	NaN
2498	1070	1254.85543522445	NaN
2498	1080	1258.55977455695	NaN
2498	1090	1260.33528320788	NaN
2498	1100	1265.1329025141	NaN
2498	1110	1271.6902316618	NaN
2498	1120	1279.22616161792	NaN
2498	1130	1276.78993480425	NaN
2498	1140	1272.14274036718	NaN
2498	1150	1266.16475378313	NaN
2498	1160	1260.49776974504	NaN
2498	1170	1265.39201262872	NaN
2498	1180	1265.63250158206	NaN
2498	1190	1260.55622876718	NaN
2498	1200	1262.78482585587	NaN
2498	1210	1265.6629370176	NaN
2498	1220	1269.19308630167	NaN
2498	1230	1269.8992976731	NaN
2498	1240	1273.64281655476	NaN
2498	1250	1277.08179611002	NaN
2498	1260	1280.85438385941	NaN
2498	1270	1280.48457536981	NaN
2498	1280	1282.69593537252	NaN
2498	1290	1274.41319870138	NaN
2498	1300	1264.01840838097	NaN
2498	1310	1265.90042281324	NaN
2499	1150	28.2295828849471	NaN
2499	1160	31.5466790936649	NaN
2499	1170	38.3883312001429	NaN
2499	1180	47.7594578520949	NaN
2499	1190	52.2154269101593	NaN
2499	1200	59.2227811954488	NaN
2499	1210	62.7013567169066	NaN
2499	1220	63.4895785608903	NaN
2499	1230	70.4642922485091	NaN
2499	1240	79.8237691376109	NaN
2499	1250	82.6150165050991	NaN
2499	1260	85.9089634528998	NaN
2499	1270	87.5833977942759	NaN
2499	1280	95.3814370655308	NaN
2499	1290	105.307985383289	NaN
2499	1300	114.107703828062	NaN
2499	1310	120.373528882816	NaN
2499	1320	122.733871837239	NaN
2499	1330	124.758092246581	NaN
2499	1340	125.821484423924	NaN
2499	1350	129.633999639787	NaN
2499	1360	132.010423702117	NaN
2499	1370	134.902470218931	NaN
2499	1380	139.720878784306	NaN
2499	1390	145.877119628482	NaN
2499	1400	152.96803379507	NaN
2499	1410	163.439513740386	NaN
2499	1420	176.019311871848	NaN
2499	1430	183.9674298886	NaN
2499	1440	189.91642249661	23.8059701492537
2499	1450	194.349419453682	23.8059701492537
2499	1460	198.971842148387	23.8059701492537
2499	1470	208.657658213941	23.8059701492537
2499	1480	215.280536623322	23.8059701492537
2499	1490	219.042758610525	23.8059701492537
2499	1500	226.504054677924	23.8059701492537
2499	1510	225.43944982734	23.8059701492537
2499	1520	230.588981736467	23.8059701492537
2499	1530	233.922153258488	23.8059701492537
2499	1540	231.769490466503	23.8059701492537
2499	1550	231.876362662576	23.8059701492537
2499	1560	230.769523641312	23.8059701492537
2499	1570	233.53263227077	23.8059701492537
2499	1580	232.911506270269	23.8059701492537
2499	1590	231.082197354428	23.8059701492537
2499	1600	227.250361332618	23.8059701492537
2499	1610	228.073545124859	23.8059701492537
2499	1620	229.952755752453	23.8059701492537
2499	1630	221.796550527645	23.8059701492537
2499	1640	219.058957991538	23.8059701492537
2499	1650	210.598791644158	23.8059701492537
2499	1660	201.200560891791	23.8059701492537
2499	1670	188.507000778334	23.8059701492537
2499	1680	180.379005389093	NaN
2499	1690	172.941182984236	NaN
2499	1700	166.094791765725	NaN
2499	1710	163.059600003142	NaN
2499	1720	160.209825955641	NaN
2499	1730	158.829171514565	NaN
2499	1740	155.602320352015	NaN
2499	1750	150.240847458139	NaN
2499	1760	143.983359946854	NaN
2499	1770	128.597030684907	NaN
2499	1780	117.294075981862	NaN
2499	1790	109.034966146448	NaN
2499	1800	110.501192239465	NaN
2499	1810	103.790710951461	NaN
2499	1820	94.1985560034619	NaN
2499	1830	81.9082464293077	NaN
2499	1840	66.546137635567	NaN
2499	1850	53.5006311533581	NaN
2499	1860	51.1006756844196	NaN
2499	1870	45.3725886680184	NaN
2499	1880	40.9217542923084	NaN
2499	1890	38.2746015814211	NaN
2499	1900	33.5812462663646	NaN
2499	1910	29.3267921195809	NaN
2500	2100	30.5606092342506	NaN
2500	2110	34.2703351208392	NaN
2500	2120	37.3478765019792	NaN
2500	2130	39.0237858387027	NaN
2500	2140	38.5886641162003	NaN
2500	2150	43.0160379654525	NaN
2500	2160	47.9684839278453	NaN
2500	2170	50.8407005163497	NaN
2500	2180	52.4992389344284	NaN
2500	2190	52.624729667316	NaN
2500	2200	55.1004173842336	NaN
2500	2210	52.9569592512059	NaN
2500	2220	54.161201354912	NaN
2500	2230	51.8034299496963	NaN
2500	2240	55.7547468364314	NaN
2500	2250	60.2895025037684	NaN
2500	2260	63.8967350067187	NaN
2500	2270	66.6735108094943	NaN
2500	2280	70.2501322492976	NaN
2500	2290	72.5896796811241	NaN
2500	2300	73.8631394168989	NaN
2500	2310	81.122895525586	NaN
2500	2320	85.779068274031	NaN
2500	2330	92.0663247659916	NaN
2500	2340	108.453736584646	NaN
2500	2350	116.115535859497	NaN
2500	2360	118.026903246742	NaN
2500	2370	125.617925184074	NaN
2500	2380	133.357168251758	NaN
2500	2390	143.495059964858	NaN
2500	2400	149.177022627571	NaN
2500	2410	156.417115834297	NaN
2500	2420	166.072874557719	NaN
2500	2430	170.422718932811	NaN
2500	2440	174.380886959046	NaN
2500	2450	176.519781970345	NaN
2500	2460	183.269577621613	NaN
2500	2470	186.56091600888	23.8059701492537
2500	2480	191.970680328045	23.8059701492537
2500	2490	197.979898441142	23.8059701492537
2500	2500	205.705360217868	23.8059701492537
2500	2510	213.590240575419	23.8059701492537
2500	2520	220.860722836002	23.8059701492537
2500	2530	226.088419309675	23.8059701492537
2500	2540	234.539643201091	23.8059701492537
2500	2550	243.48690362664	23.8059701492537
2500	2560	250.594484747828	23.8059701492537
2500	2570	266.061406563505	23.8059701492537
2500	2580	271.879102507929	23.8059701492537
2500	2590	273.015361756285	23.8059701492537
2500	2600	280.915661202092	23.8059701492537
2500	2610	287.601974805171	23.8059701492537
2500	2620	297.418057506071	23.8059701492537
2500	2630	302.332685931624	23.8059701492537
2500	2640	304.560276395212	23.8059701492537
2500	2650	301.338348994625	23.8059701492537
2500	2660	295.206565254951	23.8059701492537
2500	2670	291.204239911323	23.8059701492537
2501	2160	1030.46074225478	23.8059701492537
2501	2170	1027.60376815916	23.8059701492537
2501	2180	1026.3655718416	23.8059701492537
2501	2190	1027.76683787662	23.8059701492537
2501	2200	1022.84738558372	23.8059701492537
2501	2210	1015.92372752811	23.8059701492537
2501	2220	1009.40027092936	23.8059701492537
2501	2230	1003.88940623177	23.8059701492537
2501	2240	993.032092559684	23.8059701492537
2501	2250	981.235039109092	23.8059701492537
2501	2260	967.577667092683	23.8059701492537
2501	2270	959.267968106217	23.8059701492537
2501	2280	951.702123810253	23.8059701492537
2501	2290	944.074944026063	23.8059701492537
2501	2300	937.894890768065	23.8059701492537
2501	2310	940.044374302628	23.8059701492537
2501	2320	949.874623835691	23.8059701492537
2501	2330	948.806564899984	23.8059701492537
2501	2340	946.35142102893	23.8059701492537
2501	2350	947.602557997554	23.8059701492537
2501	2360	949.043657179912	23.8059701492537
2501	2370	955.078004125134	23.8059701492537
2501	2380	962.764636489591	23.8059701492537
2501	2390	974.933038737546	23.8059701492537
2501	2400	989.324543572079	23.8059701492537
2501	2410	1006.38266390935	23.8059701492537
2501	2420	1017.04098640727	23.8059701492537
2501	2430	1027.57448167626	23.8059701492537
2501	2440	1035.80517941452	23.8059701492537
2501	2450	1045.05495468029	23.8059701492537
2501	2460	1049.02139798819	23.8059701492537
2501	2470	1053.12665995458	23.8059701492537
2501	2480	1059.20021625883	23.8059701492537
2501	2490	1073.40576791188	23.8059701492537
2502	1410	422.285918543684	20.4179104477612
2502	1420	438.534415856745	20.4179104477612
2502	1430	451.505390964173	20.4179104477612
2502	1440	460.785311048855	20.4179104477612
2502	1450	474.900102813842	20.4179104477612
2502	1460	491.810113945106	20.4179104477612
2502	1470	500.032567195626	20.4179104477612
2502	1480	513.953969350792	20.4179104477612
2502	1490	525.659294162812	20.4179104477612
2502	1500	536.096084787068	20.4179104477612
2502	1510	547.452426685164	20.4179104477612
2502	1520	556.90586879988	20.4179104477612
2502	1530	568.265642741991	20.4179104477612
2502	1540	579.6992151833	20.4179104477612
2502	1550	592.26145465104	20.4179104477612
2502	1560	604.88358362409	20.4179104477612
2502	1570	615.542609573868	20.4179104477612
2502	1580	623.717527180489	20.4179104477612
2502	1590	633.492005027238	20.4179104477612
2502	1600	643.534370097074	20.4179104477612
2502	1610	651.914957156903	20.4179104477612
2502	1620	657.838367423979	20.4179104477612
2502	1630	662.835453309592	20.4179104477612
2502	1640	670.0605728299	20.4179104477612
2502	1650	679.255127923557	20.4179104477612
2502	1660	689.918254421115	20.4179104477612
2502	1670	697.266232188553	20.4179104477612
2502	1680	701.875243181644	20.4179104477612
2502	1690	706.2546757573	20.4179104477612
2502	1700	709.355737097343	20.4179104477612
2502	1710	708.334973744157	20.4179104477612
2502	1720	701.024798462782	20.4179104477612
2502	1730	701.879265624206	20.4179104477612
2502	1740	703.318082786705	20.4179104477612
2503	1450	128.142309026557	NaN
2503	1460	141.024527700162	NaN
2503	1470	124.197733515802	NaN
2503	1480	133.746280282027	NaN
2503	1490	131.379847997931	NaN
2503	1500	122.00045763706	NaN
2503	1510	131.762776699391	NaN
2503	1520	123.730204211783	NaN
2503	1530	127.469146605703	NaN
2503	1540	111.382971576863	NaN
2503	1550	125.499045119926	NaN
2503	1560	122.649879379439	NaN
2503	1570	120.977106704673	NaN
2503	1580	131.75193700983	NaN
2503	1590	123.553033146628	NaN
2503	1600	134.425974753531	NaN
2503	1610	121.923397270896	NaN
2503	1620	135.8978737364	NaN
2503	1630	129.697775959734	NaN
2503	1640	129.516913992776	NaN
2503	1650	128.547777169909	NaN
2503	1660	128.388527604588	NaN
2503	1670	144.89585314144	NaN
2503	1680	138.936212568614	NaN
2503	1690	143.595714030626	NaN
2503	1700	146.838858598453	NaN
2503	1710	146.111957188636	NaN
2503	1720	150.982101330945	NaN
2503	1730	136.57439261859	NaN
2503	1740	153.754346002695	NaN
2503	1750	140.904663639223	NaN
2503	1760	145.574421144217	NaN
2503	1770	141.878786423809	NaN
2503	1780	136.955459390491	NaN
2503	1790	145.063658768648	NaN
2503	1800	143.713948472694	NaN
2503	1810	150.296685127722	NaN
2503	1820	158.174210829508	NaN
2503	1830	152.955779926505	NaN
2503	1840	163.700013770291	NaN
2503	1850	166.241148390845	NaN
2503	1860	151.902390257561	NaN
2503	1870	154.640670904634	NaN
2503	1880	150.862494332933	NaN
2503	1890	156.840433442047	NaN
2503	1900	151.484733322201	NaN
2503	1910	162.083259547753	NaN
2503	1920	160.563838766961	NaN
2503	1930	166.289896917661	NaN
2503	1940	163.861000578124	NaN
2503	1950	172.151316707818	NaN
2503	1960	172.395631425519	NaN
2503	1970	179.960444014147	NaN
2503	1980	184.452376536857	NaN
2503	1990	194.512835416672	20.4179104477612
2503	2000	194.008722395481	20.4179104477612
2503	2010	196.257645675915	20.4179104477612
2503	2020	202.971377352858	20.4179104477612
2503	2030	200.370425339501	20.4179104477612
2503	2040	208.322070494915	20.4179104477612
2503	2050	218.965005670997	20.4179104477612
2503	2060	231.039916176847	20.4179104477612
2503	2070	231.162050920252	20.4179104477612
2503	2080	240.503478246299	20.4179104477612
2503	2090	247.658631432637	20.4179104477612
2503	2100	254.653182294197	20.4179104477612
2503	2110	260.076607795475	20.4179104477612
2503	2120	261.877466620638	20.4179104477612
2503	2130	263.785705041266	20.4179104477612
2503	2140	268.024167124151	20.4179104477612
2503	2150	269.79216619621	20.4179104477612
2503	2160	271.756465459603	20.4179104477612
2503	2170	274.474210242618	20.4179104477612
2503	2180	274.611901111676	20.4179104477612
2503	2190	274.046406423922	20.4179104477612
2503	2200	277.879976116664	20.4179104477612
2503	2210	277.046968536509	20.4179104477612
2503	2220	274.632222974487	20.4179104477612
2503	2230	274.654659389565	20.4179104477612
2503	2240	272.248323221964	20.4179104477612
2503	2250	278.427430230658	20.4179104477612
2503	2260	280.329578832955	20.4179104477612
2504	1880	734.28472646546	20.4179104477612
2504	1890	738.056708031816	20.4179104477612
2504	1900	739.588452561746	20.4179104477612
2504	1910	740.981351685216	20.4179104477612
2504	1920	744.808107724143	20.4179104477612
2504	1930	748.308585676952	20.4179104477612
2504	1940	755.100245912912	20.4179104477612
2504	1950	760.148827739475	20.4179104477612
2504	1960	765.990798804436	20.4179104477612
2504	1970	771.414122425439	20.4179104477612
2504	1980	778.208952157314	20.4179104477612
2504	1990	786.328749580789	20.4179104477612
2504	2000	792.29817905693	20.4179104477612
2504	2010	803.069552274604	20.4179104477612
2504	2020	813.251643765967	20.4179104477612
2504	2030	822.527889824595	20.4179104477612
2504	2040	828.243497069151	20.4179104477612
2504	2050	833.395995969569	20.4179104477612
2504	2060	841.312066260709	20.4179104477612
2504	2070	848.347648416837	20.4179104477612
2504	2080	858.581178140058	20.4179104477612
2504	2090	866.010312758397	20.4179104477612
2504	2100	874.734955321138	20.4179104477612
2504	2110	885.123800390642	20.4179104477612
2504	2120	899.726169152345	20.4179104477612
2504	2130	911.87490308796	20.4179104477612
2504	2140	921.192922516379	20.4179104477612
2504	2150	932.557814403544	20.4179104477612
2504	2160	944.185656713379	20.4179104477612
2504	2170	954.913517701022	20.4179104477612
2504	2180	966.849501097126	20.4179104477612
2504	2190	978.252973073103	20.4179104477612
2504	2200	989.301879959332	20.4179104477612
2504	2210	1000.00846984344	20.4179104477612
2504	2220	1010.06635159213	20.4179104477612
2504	2230	1021.35408672997	20.4179104477612
2504	2240	1029.06058656561	20.4179104477612
2504	2250	1040.43081151782	20.4179104477612
2504	2260	1053.70593126259	20.4179104477612
2504	2270	1068.03074312554	20.4179104477612
2504	2280	1075.30314725837	20.4179104477612
2504	2290	1085.2059344872	20.4179104477612
2504	2300	1100.62560839319	20.4179104477612
2504	2310	1117.3466983643	20.4179104477612
2505	1880	680.899778716302	20.4179104477612
2505	1890	679.496849600922	20.4179104477612
2505	1900	676.156941185875	20.4179104477612
2505	1910	674.501388467607	20.4179104477612
2505	1920	672.174264070659	20.4179104477612
2505	1930	673.14968745622	20.4179104477612
2505	1940	682.077037137365	20.4179104477612
2505	1950	689.593779723562	20.4179104477612
2505	1960	690.553010707858	20.4179104477612
2505	1970	692.02846409957	20.4179104477612
2505	1980	696.761033136115	20.4179104477612
2505	1990	699.310127269902	20.4179104477612
2505	2000	706.137201772976	20.4179104477612
2505	2010	713.040924905364	20.4179104477612
2505	2020	720.081675799192	20.4179104477612
2505	2030	728.274815058317	20.4179104477612
2505	2040	734.827540903906	20.4179104477612
2505	2050	741.950228393125	20.4179104477612
2505	2060	749.150423214302	20.4179104477612
2505	2070	755.827890210887	20.4179104477612
2505	2080	763.72891163793	20.4179104477612
2505	2090	771.521536763816	20.4179104477612
2505	2100	779.36216254731	20.4179104477612
2505	2110	787.728654023407	20.4179104477612
2505	2120	796.887419570258	20.4179104477612
2505	2130	804.951283071511	20.4179104477612
2505	2140	813.532033752518	20.4179104477612
2505	2150	822.509272819293	20.4179104477612
2505	2160	831.179920828723	20.4179104477612
2505	2170	839.088536602015	20.4179104477612
2505	2180	848.599918931414	20.4179104477612
2505	2190	858.679296934264	20.4179104477612
2505	2200	867.849747234162	20.4179104477612
2505	2210	877.719355631508	20.4179104477612
2505	2220	885.782977955212	20.4179104477612
2505	2230	895.541850741666	20.4179104477612
2505	2240	903.878518556226	20.4179104477612
2505	2250	914.378782242496	20.4179104477612
2505	2260	920.042978057213	20.4179104477612
2505	2270	929.868064547168	20.4179104477612
2505	2280	944.753118680539	20.4179104477612
2505	2290	958.727811400532	20.4179104477612
2505	2300	968.115405153657	20.4179104477612
2505	2310	983.001439701764	20.4179104477612
2505	2320	997.291130831883	20.4179104477612
2505	2330	1009.18633703346	20.4179104477612
2505	2340	1022.74580696718	20.4179104477612
2505	2350	1035.75535345314	20.4179104477612
2505	2360	1042.4671836269	20.4179104477612
2505	2370	1051.57021963389	20.4179104477612
2505	2380	1056.76333600706	20.4179104477612
2505	2390	1061.41370248615	20.4179104477612
2505	2400	1060.51841983971	20.4179104477612
2505	2410	1049.52278385815	20.4179104477612
2505	2420	1038.6767481792	20.4179104477612
2505	2430	1026.20251381902	20.4179104477612
2505	2440	1015.25460014488	20.4179104477612
2505	2450	1003.44723078999	20.4179104477612
2505	2460	991.610049402564	20.4179104477612
2505	2470	979.204232493051	20.4179104477612
2505	2480	966.029284264464	20.4179104477612
2505	2490	952.467384465944	20.4179104477612
2505	2500	944.258017102445	20.4179104477612
2505	2510	945.054263954334	20.4179104477612
2505	2520	950.087796906284	20.4179104477612
2506	650	849.02583028202	18.1791044776119
2506	660	838.898117449515	18.1791044776119
2506	670	833.110916341184	18.1791044776119
2506	680	829.557617728786	18.1791044776119
2506	690	832.571506448532	18.1791044776119
2506	700	839.334273941895	18.1791044776119
2506	710	846.243537470356	18.1791044776119
2506	720	848.394043424684	18.1791044776119
2506	730	845.449862707856	18.1791044776119
2506	740	832.708874836491	18.1791044776119
2506	750	818.606051774823	18.1791044776119
2506	760	807.332881540314	18.1791044776119
2506	770	800.977183384824	18.1791044776119
2506	780	797.034491325432	18.1791044776119
2506	790	796.645000351993	18.1791044776119
2506	800	799.600401318942	18.1791044776119
2506	810	811.23940525808	18.1791044776119
2506	820	826.164065611146	18.1791044776119
2506	830	836.270589946521	18.1791044776119
2506	840	847.043476303412	18.1791044776119
2506	850	854.417459100319	18.1791044776119
2506	860	855.501860028344	18.1791044776119
2506	870	854.15333686349	18.1791044776119
2506	880	845.204060532029	18.1791044776119
2506	890	832.977489689304	18.1791044776119
2506	900	823.713748192148	18.1791044776119
2506	910	812.649077347824	18.1791044776119
2506	920	808.340330984634	18.1791044776119
2506	930	804.524135561404	18.1791044776119
2506	940	802.596127151701	18.1791044776119
2506	950	798.790156797266	18.1791044776119
2506	960	789.443262430349	18.1791044776119
2506	970	780.523040943737	18.1791044776119
2506	980	776.611300336957	18.1791044776119
2506	990	775.788696615803	18.1791044776119
2506	1000	773.932131707117	18.1791044776119
2506	1010	758.572912788363	18.1791044776119
2506	1020	752.546842501831	18.1791044776119
2506	1030	740.839467815848	18.1791044776119
2506	1040	727.503096440891	18.1791044776119
2506	1050	717.600278088099	18.1791044776119
2506	1060	708.204678162378	18.1791044776119
2506	1070	700.43803919695	18.1791044776119
2506	1080	691.595720249562	18.1791044776119
2506	1090	684.333436031462	18.1791044776119
2506	1100	672.252726632779	18.1791044776119
2506	1110	661.769966196245	18.1791044776119
2506	1120	659.365932289776	18.1791044776119
2506	1130	647.715420568025	18.1791044776119
2506	1140	634.271572724709	18.1791044776119
2506	1150	630.375122139852	18.1791044776119
2506	1160	626.65827869756	18.1791044776119
2506	1170	609.753231911001	18.1791044776119
2506	1180	604.830844377862	18.1791044776119
2507	640	925.709132129359	18.1791044776119
2507	650	928.353806931948	18.1791044776119
2507	660	938.125531292975	18.1791044776119
2507	670	950.252699013861	18.1791044776119
2507	680	946.063607405442	18.1791044776119
2507	690	946.36000334195	18.1791044776119
2507	700	960.837153655142	18.1791044776119
2507	710	971.084737002864	18.1791044776119
2507	720	982.086239011034	18.1791044776119
2507	730	994.449460902384	18.1791044776119
2507	740	1000.36503122396	18.1791044776119
2507	750	1006.47307578224	18.1791044776119
2507	760	1016.18051032814	18.1791044776119
2507	770	1014.47565926044	18.1791044776119
2507	780	1011.06403219767	18.1791044776119
2507	790	1009.81825187662	18.1791044776119
2507	800	1015.1551845339	18.1791044776119
2507	810	1029.9492178855	18.1791044776119
2507	820	1039.60221868906	18.1791044776119
2507	830	1048.49291131051	18.1791044776119
2507	840	1052.70218628477	18.1791044776119
2507	850	1060.45439526738	18.1791044776119
2507	860	1068.59341042636	18.1791044776119
2507	870	1080.32437348324	18.1791044776119
2507	880	1088.63516395126	18.1791044776119
2507	890	1098.41004680505	18.1791044776119
2507	900	1107.92788087137	18.1791044776119
2507	910	1115.73477533362	18.1791044776119
2507	920	1119.43826454827	18.1791044776119
2507	930	1126.96159457991	18.1791044776119
2507	940	1135.97095274	18.1791044776119
2507	950	1145.25664414493	18.1791044776119
2507	960	1153.08856039413	18.1791044776119
2507	970	1163.41197153192	18.1791044776119
2507	980	1170.38988243459	18.1791044776119
2507	990	1173.72245727957	18.1791044776119
2507	1000	1168.02077351667	18.1791044776119
2507	1010	1157.48702245534	18.1791044776119
2507	1020	1149.29128758667	18.1791044776119
2507	1030	1151.3150410307	18.1791044776119
2507	1040	1164.71320890786	18.1791044776119
2507	1050	1169.97237111669	18.1791044776119
2507	1060	1174.96045009071	18.1791044776119
2507	1070	1170.2553794908	18.1791044776119
2507	1080	1160.08446205318	18.1791044776119
2507	1090	1153.86737276439	18.1791044776119
2507	1100	1166.36214904428	18.1791044776119
2507	1110	1173.96941539937	18.1791044776119
2507	1120	1180.95454675319	18.1791044776119
2507	1130	1182.67846477937	18.1791044776119
2507	1140	1174.35519052673	18.1791044776119
2507	1150	1167.45937357466	18.1791044776119
2507	1160	1159.94164635256	18.1791044776119
2507	1170	1156.49076615874	18.1791044776119
2507	1180	1172.33720912368	18.1791044776119
2507	1190	1180.91499444697	18.1791044776119
2507	1200	1186.89355019362	NaN
2507	1210	1185.66603144766	NaN
2507	1220	1177.15267029708	18.1791044776119
2507	1230	1170.17319062139	18.1791044776119
2507	1240	1164.55659214921	18.1791044776119
2507	1250	1160.97471065418	18.1791044776119
2507	1260	1171.54185682533	18.1791044776119
2507	1270	1184.81508516315	18.1791044776119
2507	1280	1193.72066480296	NaN
2507	1290	1202.23401651048	NaN
2507	1300	1210.80066386192	NaN
2507	1310	1206.39816348013	NaN
2507	1320	1194.8133088024	NaN
2507	1330	1183.01082357167	18.1791044776119
2507	1340	1175.52174675372	18.1791044776119
2507	1350	1172.6288149224	18.1791044776119
2507	1360	1172.9818868178	18.1791044776119
2507	1370	1184.89624468546	18.1791044776119
2507	1380	1198.17179526689	NaN
2507	1390	1209.08026154367	NaN
2507	1400	1218.0369162526	NaN
2507	1410	1224.52800759621	NaN
2507	1420	1227.31962191682	NaN
2507	1430	1229.76148227336	NaN
2507	1440	1235.09290964352	NaN
2507	1450	1243.78024912628	NaN
2507	1460	1255.80386862715	NaN
2507	1470	1261.75147125036	NaN
2507	1480	1272.8373403885	NaN
2507	1490	1284.42557742202	NaN
2507	1500	1291.61145865297	NaN
2507	1510	1295.27652350117	NaN
2507	1520	1300.22399132932	NaN
2507	1530	1309.91620873311	NaN
2507	1540	1317.65803293485	NaN
2507	1550	1319.93777750134	NaN
2507	1560	1318.20768296471	NaN
2507	1570	1312.89781932275	NaN
2507	1580	1301.71597464335	NaN
2507	1590	1294.4367307309	NaN
2507	1600	1291.05951771857	NaN
2507	1610	1295.57200326522	NaN
2507	1620	1307.79559797287	NaN
2507	1630	1320.28944924606	NaN
2508	990	149.807324797435	NaN
2508	1000	149.44092177417	NaN
2508	1010	151.697964739021	NaN
2508	1020	149.887244289982	NaN
2508	1030	148.902164517025	NaN
2508	1040	145.10375554477	NaN
2508	1050	146.781867375409	NaN
2508	1060	145.145544140977	NaN
2508	1070	147.278051059007	NaN
2508	1080	145.544222012184	NaN
2508	1090	140.225893993347	NaN
2508	1100	140.481725820417	NaN
2508	1110	132.668964853177	NaN
2508	1120	137.470281005291	NaN
2508	1130	135.113323552227	NaN
2508	1140	127.693821601692	NaN
2508	1150	127.769008090802	NaN
2508	1160	129.49397572512	NaN
2508	1170	125.679214892994	NaN
2508	1180	126.376092433314	NaN
2508	1190	119.938815291099	NaN
2508	1200	120.506049315624	NaN
2508	1210	124.29799537144	NaN
2508	1220	122.539629664836	NaN
2508	1230	117.939927069689	NaN
2508	1240	113.880440570333	NaN
2508	1250	117.380081321224	NaN
2508	1260	106.867121944277	NaN
2508	1270	113.377706920506	NaN
2508	1280	110.700942184647	NaN
2508	1290	102.377115564253	NaN
2508	1300	112.230367680275	NaN
2508	1310	111.807006288929	NaN
2508	1320	102.565338874735	NaN
2508	1330	96.7060274935763	NaN
2508	1340	87.7029561427432	NaN
2508	1350	78.7485877700739	NaN
2508	1360	75.5738435117403	NaN
2508	1370	84.2066126725908	NaN
2508	1380	87.1322206730411	NaN
2508	1390	90.3467673818235	NaN
2508	1400	90.4162050585417	NaN
2508	1410	87.4464909041805	NaN
2508	1420	86.8115611872217	NaN
2508	1430	85.5427589032168	NaN
2508	1440	82.9526765467306	NaN
2508	1450	77.9329524189517	NaN
2508	1460	79.4282344105796	NaN
2508	1470	85.0260636136005	NaN
2508	1480	80.3270932935567	NaN
2508	1490	72.6796506236734	NaN
2508	1500	67.6100746027725	NaN
2508	1510	59.2520257148991	NaN
2508	1520	50.6774241534317	NaN
2508	1530	45.1131175459229	NaN
2508	1540	39.5865755768689	NaN
2508	1550	35.1107091684021	NaN
2508	1560	33.4982999231319	NaN
2508	1570	35.3315089143087	NaN
2508	1580	36.3678860574149	NaN
2508	1590	36.3756053263647	NaN
2508	1600	33.144157261841	NaN
2508	1610	28.1935912273583	NaN
2509	1270	534.182151052513	18.1791044776119
2509	1280	524.83465959797	18.1791044776119
2509	1290	524.106930756479	18.1791044776119
2509	1300	509.137908775959	18.1791044776119
2509	1310	494.286295486617	18.1791044776119
2509	1320	490.007501404166	18.1791044776119
2509	1330	484.039098737433	18.1791044776119
2509	1340	472.983444202205	18.1791044776119
2509	1350	462.047023473687	18.1791044776119
2509	1360	448.921039211125	18.1791044776119
2509	1370	436.705693784435	18.1791044776119
2509	1380	422.667117448764	18.1791044776119
2509	1390	411.86558245479	18.1791044776119
2509	1400	400.543873827707	18.1791044776119
2509	1410	390.030387789054	18.1791044776119
2509	1420	384.214094293172	18.1791044776119
2509	1430	378.041867976841	18.1791044776119
2509	1440	375.750592061946	18.1791044776119
2509	1450	370.223100777207	18.1791044776119
2509	1460	360.136122224677	18.1791044776119
2509	1470	345.984804699557	18.1791044776119
2509	1480	339.31051270094	18.1791044776119
2509	1490	334.051096636183	18.1791044776119
2509	1500	326.271609398138	18.1791044776119
2509	1510	312.225592067336	18.1791044776119
2509	1520	300.417551597855	18.1791044776119
2509	1530	291.716940805689	18.1791044776119
2509	1540	289.878848180627	18.1791044776119
2509	1550	285.46973883939	18.1791044776119
2509	1560	273.787829826901	18.1791044776119
2509	1570	264.01316645459	18.1791044776119
2509	1580	259.268413683244	18.1791044776119
2509	1590	259.261362731513	18.1791044776119
2509	1600	249.3487154949	18.1791044776119
2509	1610	235.38246593358	18.1791044776119
2509	1620	225.569691616301	18.1791044776119
2509	1630	217.847249037908	18.1791044776119
2509	1640	209.140139236715	18.1791044776119
2509	1650	198.372120705477	18.1791044776119
2509	1660	186.85697007206	NaN
2509	1670	174.781056950845	NaN
2509	1680	166.030934021662	NaN
2509	1690	155.178998362308	NaN
2509	1700	147.876389250436	NaN
2509	1710	136.193068076749	NaN
2509	1720	120.770691192824	NaN
2509	1730	111.600739204517	NaN
2509	1740	95.5900043418906	NaN
2510	1770	1305.66181477677	NaN
2510	1780	1311.92367280059	NaN
2510	1790	1312.53558707183	NaN
2510	1800	1303.62192417957	NaN
2510	1810	1297.875788961	NaN
2510	1820	1302.69364833885	NaN
2510	1830	1300.93219169333	NaN
2510	1840	1292.1722076615	NaN
2510	1850	1286.50846579214	NaN
2510	1860	1282.06907307184	NaN
2510	1870	1274.95818663674	NaN
2510	1880	1263.14783956445	NaN
2510	1890	1251.18566191184	NaN
2510	1900	1237.70008099645	NaN
2510	1910	1228.60588201397	NaN
2510	1920	1216.75327242203	NaN
2510	1930	1203.38036887327	NaN
2510	1940	1195.09586362859	NaN
2510	1950	1186.80481032532	NaN
2510	1960	1178.1345226584	18.1791044776119
2510	1970	1170.47433278177	18.1791044776119
2510	1980	1161.22073092749	18.1791044776119
2510	1990	1152.86991216832	18.1791044776119
2510	2000	1144.47179604063	18.1791044776119
2510	2010	1137.07121026826	18.1791044776119
2510	2020	1130.27784987537	18.1791044776119
2510	2030	1118.5370095778	18.1791044776119
2510	2040	1110.84535865804	18.1791044776119
2510	2050	1107.56066787996	18.1791044776119
2510	2060	1106.3151049996	18.1791044776119
2510	2070	1102.27374785204	18.1791044776119
2510	2080	1098.48472850187	18.1791044776119
2510	2090	1094.67333042949	18.1791044776119
2510	2100	1084.95938800043	18.1791044776119
2510	2110	1076.88774288126	18.1791044776119
2510	2120	1066.79881886201	18.1791044776119
2510	2130	1054.77724086218	18.1791044776119
2510	2140	1043.52745056431	18.1791044776119
2510	2150	1036.33123734699	18.1791044776119
2510	2160	1030.79228483716	18.1791044776119
2510	2170	1021.59579503655	18.1791044776119
2510	2180	1009.96814832795	18.1791044776119
2510	2190	995.995375361178	18.1791044776119
2510	2200	985.794340352481	18.1791044776119
2510	2210	977.065538260417	18.1791044776119
2510	2220	963.627908976154	18.1791044776119
2510	2230	950.51246837026	18.1791044776119
2510	2240	937.16899433101	18.1791044776119
2510	2250	925.243884914352	18.1791044776119
2510	2260	912.490183134176	18.1791044776119
2510	2270	898.103433195245	18.1791044776119
2510	2280	886.674504563066	18.1791044776119
2510	2290	876.193721512639	18.1791044776119
2510	2300	865.971808143826	18.1791044776119
2510	2310	859.997962632367	18.1791044776119
2510	2320	850.97396875609	18.1791044776119
2510	2330	842.210017577038	18.1791044776119
2510	2340	835.916839700728	18.1791044776119
2510	2350	828.582745757849	18.1791044776119
2510	2360	818.07716713366	18.1791044776119
2510	2370	803.175710115672	18.1791044776119
2510	2380	791.328829826725	18.1791044776119
2510	2390	781.043594208412	18.1791044776119
2510	2400	770.923654564034	18.1791044776119
2510	2410	759.133678278722	18.1791044776119
2510	2420	747.890197984228	18.1791044776119
2510	2430	738.132511460848	18.1791044776119
2510	2440	726.106704561704	18.1791044776119
2510	2450	714.686878323631	18.1791044776119
2510	2460	703.252413407684	18.1791044776119
2510	2470	691.941396414946	18.1791044776119
2510	2480	683.896894889019	18.1791044776119
2510	2490	673.300686436283	18.1791044776119
2510	2500	662.430513484857	18.1791044776119
2510	2510	654.704219049196	18.1791044776119
2510	2520	649.968097170951	18.1791044776119
2510	2530	643.465347996094	18.1791044776119
2510	2540	632.330916898389	18.1791044776119
2510	2550	622.465064738106	18.1791044776119
2510	2560	615.46333475776	18.1791044776119
2510	2570	610.787476914427	18.1791044776119
2510	2580	602.802483748869	18.1791044776119
2510	2590	593.468407259247	18.1791044776119
2510	2600	583.885676414271	18.1791044776119
2510	2610	575.850393410159	18.1791044776119
2510	2620	567.775337466723	18.1791044776119
2510	2630	560.690523026293	18.1791044776119
2510	2640	554.126439035426	18.1791044776119
2510	2650	544.584868786623	18.1791044776119
2510	2660	533.220310067639	18.1791044776119
2510	2670	526.827208362298	18.1791044776119
2510	2680	519.538166924136	18.1791044776119
2510	2690	517.009602629703	18.1791044776119
2510	2700	515.478989337299	18.1791044776119
2511	1770	1244.40825887177	NaN
2511	1780	1238.10749071205	NaN
2511	1790	1229.75246677789	NaN
2511	1800	1228.1517872382	NaN
2511	1810	1218.47847335372	NaN
2511	1820	1215.44577154402	NaN
2511	1830	1208.12111636687	NaN
2511	1840	1202.8193166084	NaN
2511	1850	1196.59603773757	NaN
2511	1860	1194.21312548697	NaN
2511	1870	1188.7170812343	NaN
2511	1880	1179.38706606165	18.1791044776119
2511	1890	1171.44905874746	18.1791044776119
2511	1900	1164.11168306795	18.1791044776119
2511	1910	1156.33842328712	18.1791044776119
2511	1920	1150.46025656737	18.1791044776119
2511	1930	1144.83483811694	18.1791044776119
2511	1940	1135.36953473706	18.1791044776119
2511	1950	1127.2983708406	18.1791044776119
2511	1960	1120.96129509036	18.1791044776119
2511	1970	1114.02586925931	18.1791044776119
2511	1980	1110.30278018612	18.1791044776119
2511	1990	1101.4493195477	18.1791044776119
2511	2000	1091.20635505859	18.1791044776119
2511	2010	1080.12820349363	18.1791044776119
2511	2020	1071.53101341961	18.1791044776119
2511	2030	1063.9448991909	18.1791044776119
2511	2040	1056.25340648678	18.1791044776119
2511	2050	1049.36017045422	18.1791044776119
2511	2060	1041.80071566686	18.1791044776119
2511	2070	1034.69036984107	18.1791044776119
2511	2080	1026.09248572694	18.1791044776119
2511	2090	1014.28505449007	18.1791044776119
2511	2100	1008.63997224888	18.1791044776119
2511	2110	996.135453012044	18.1791044776119
2511	2120	982.094868972803	18.1791044776119
2511	2130	975.119956998457	18.1791044776119
2511	2140	962.194559621732	18.1791044776119
2511	2150	954.619231347498	18.1791044776119
2511	2160	946.889684392518	18.1791044776119
2511	2170	934.461466474914	18.1791044776119
2511	2180	921.882587547666	18.1791044776119
2511	2190	910.859024247019	18.1791044776119
2511	2200	899.667739507644	18.1791044776119
2511	2210	887.325896147563	18.1791044776119
2511	2220	875.782558126027	18.1791044776119
2511	2230	862.656964547078	18.1791044776119
2511	2240	853.194585689704	18.1791044776119
2511	2250	844.262925096127	18.1791044776119
2511	2260	834.924465130304	18.1791044776119
2511	2270	825.199730444657	18.1791044776119
2511	2280	814.894635666253	18.1791044776119
2511	2290	804.521408841687	18.1791044776119
2511	2300	789.633631985546	18.1791044776119
2511	2310	778.022509367409	18.1791044776119
2511	2320	767.409536107928	18.1791044776119
2511	2330	758.735181065816	18.1791044776119
2511	2340	749.811748866655	18.1791044776119
2511	2350	737.279918742071	18.1791044776119
2511	2360	729.340011850057	18.1791044776119
2511	2370	723.376946901107	18.1791044776119
2511	2380	708.183633366071	18.1791044776119
2511	2390	695.399286698029	18.1791044776119
2511	2400	687.932199360131	18.1791044776119
2511	2410	675.311350838394	18.1791044776119
2511	2420	661.145157138386	18.1791044776119
2511	2430	650.440007954237	18.1791044776119
2511	2440	638.095839389775	18.1791044776119
2511	2450	630.753529333482	18.1791044776119
2511	2460	620.277874236884	18.1791044776119
2511	2470	609.118974251818	18.1791044776119
2511	2480	600.166985710919	18.1791044776119
2511	2490	595.280783243711	18.1791044776119
2511	2500	589.246612676521	18.1791044776119
2511	2510	583.585689963201	18.1791044776119
2511	2520	576.587173261919	18.1791044776119
2511	2530	568.729761031033	18.1791044776119
2511	2540	558.599171802407	18.1791044776119
2511	2550	546.522568053663	18.1791044776119
2511	2560	534.381095209109	18.1791044776119
2511	2570	525.343105839258	18.1791044776119
2511	2580	515.701349291334	18.1791044776119
2511	2590	504.093707247011	18.1791044776119
2511	2600	492.520651207271	18.1791044776119
2511	2610	484.495562953724	18.1791044776119
2511	2620	478.034714804438	18.1791044776119
2511	2630	468.69655742279	18.1791044776119
2511	2640	463.147406140217	18.1791044776119
2511	2650	454.119902568767	18.1791044776119
2511	2660	443.335141894125	18.1791044776119
2511	2670	436.581500113487	18.1791044776119
2511	2680	427.157625337894	18.1791044776119
2511	2690	419.125872072854	18.1791044776119
2511	2700	412.403440143169	18.1791044776119
2512	2310	90.3159987763224	NaN
2512	2320	97.3140527613492	NaN
2512	2330	106.166793139239	NaN
2512	2340	107.865055346248	NaN
2512	2350	111.683036916389	NaN
2512	2360	115.263381246628	NaN
2512	2370	118.831908770637	NaN
2512	2380	125.620731812775	NaN
2512	2390	135.489054245769	NaN
2512	2400	141.487934824535	NaN
2512	2410	147.143396492743	NaN
2512	2420	149.35509514582	NaN
2512	2430	149.492931469027	NaN
2512	2440	151.076480509808	NaN
2512	2450	153.593030906775	NaN
2512	2460	154.758925319799	NaN
2512	2470	153.823277779628	NaN
2512	2480	154.916129851124	NaN
2512	2490	153.781806493455	NaN
2512	2500	153.549760625165	NaN
2512	2510	155.1503934963	NaN
2512	2520	157.655042569717	NaN
2512	2530	155.76462493	NaN
2512	2540	159.63768099689	NaN
2512	2550	159.551221650348	NaN
2512	2560	166.30079287275	NaN
2512	2570	172.815725466178	NaN
2512	2580	182.670308011116	NaN
2512	2590	185.480290267565	NaN
2512	2600	189.828202143506	NaN
2512	2610	194.799269223219	NaN
2512	2620	199.725162569	18.1791044776119
2512	2630	205.248653893187	18.1791044776119
2512	2640	211.920873224484	18.1791044776119
2512	2650	217.502991259654	18.1791044776119
2512	2660	216.473133200209	18.1791044776119
2512	2670	220.180943890466	18.1791044776119
2512	2680	225.890241055309	18.1791044776119
2512	2690	230.060389348848	18.1791044776119
2512	2700	228.189529762205	18.1791044776119
2513	20	598.411562121323	29.7611940298507
2513	30	597.171476361008	29.7611940298507
2513	40	592.993317255459	29.7611940298507
2513	50	593.827713467708	29.7611940298507
2513	60	591.419091214565	29.7611940298507
2513	70	591.356668132029	29.7611940298507
2513	80	590.629822485487	29.7611940298507
2513	90	596.2253018943	29.7611940298507
2513	100	596.37888848533	29.7611940298507
2513	110	602.581645287424	29.7611940298507
2513	120	606.442701430163	29.7611940298507
2513	130	612.779929841274	29.7611940298507
2513	140	614.060116411444	29.7611940298507
2513	150	619.573535557433	29.7611940298507
2513	160	624.598206240376	29.7611940298507
2513	170	621.078546960828	29.7611940298507
2513	180	619.146242378658	29.7611940298507
2513	190	618.63341302639	29.7611940298507
2513	200	625.191338331308	29.7611940298507
2513	210	626.632292457481	29.7611940298507
2513	220	626.937987890311	29.7611940298507
2513	230	631.380103308713	29.7611940298507
2513	240	635.350650024749	29.7611940298507
2513	250	633.644202323994	29.7611940298507
2513	260	638.535163889865	29.7611940298507
2513	270	648.139381180701	29.7611940298507
2513	280	638.915724039804	29.7611940298507
2513	290	640.067373199407	29.7611940298507
2513	300	647.940554285983	29.7611940298507
2513	310	648.285788441923	29.7611940298507
2513	320	651.880847998499	29.7611940298507
2513	330	647.228806839342	29.7611940298507
2513	340	651.791372814102	29.7611940298507
2513	350	655.578202583261	29.7611940298507
2513	360	653.229749162395	29.7611940298507
2513	370	656.851464467002	29.7611940298507
2513	380	652.609786284377	29.7611940298507
2513	390	652.815326490629	29.7611940298507
2513	400	656.849474933057	29.7611940298507
2513	410	662.460068200084	29.7611940298507
2513	420	659.042325575092	29.7611940298507
2513	430	663.426717129774	29.7611940298507
2513	440	652.777707189514	29.7611940298507
2513	450	654.766054803591	29.7611940298507
2513	460	653.54044465373	29.7611940298507
2513	470	650.159419143165	29.7611940298507
2513	480	653.432406273404	29.7611940298507
2513	490	654.314755307808	29.7611940298507
2513	500	656.617252160474	29.7611940298507
2513	510	653.872061684394	29.7611940298507
2513	520	657.841514741772	29.7611940298507
2513	530	656.38940718715	29.7611940298507
2513	540	652.044404895089	29.7611940298507
2513	550	657.746183697386	29.7611940298507
2513	560	658.506287922852	29.7611940298507
2513	570	666.630762929345	29.7611940298507
2513	580	664.516397917201	29.7611940298507
2513	590	658.496901184803	29.7611940298507
2513	600	656.515519184667	29.7611940298507
2513	610	668.073201477002	29.7611940298507
2513	620	668.145503645021	29.7611940298507
2513	630	665.371901055352	29.7611940298507
2513	640	659.982261335505	29.7611940298507
2513	650	660.19158495128	29.7611940298507
2514	1060	863.52906275062	29.7611940298507
2514	1070	868.51916950315	29.7611940298507
2514	1080	872.098397173794	29.7611940298507
2514	1090	872.061924495695	29.7611940298507
2514	1100	874.487016463549	29.7611940298507
2514	1110	881.972028692064	29.7611940298507
2514	1120	886.827237435427	29.7611940298507
2514	1130	889.587867186186	29.7611940298507
2514	1140	897.180822391722	29.7611940298507
2514	1150	901.769173314633	29.7611940298507
2514	1160	908.041020770531	29.7611940298507
2514	1170	910.282608073262	29.7611940298507
2514	1180	907.834267334324	29.7611940298507
2514	1190	912.643870101283	29.7611940298507
2514	1200	914.871820809782	29.7611940298507
2514	1210	917.959531080513	29.7611940298507
2514	1220	921.525577591229	29.7611940298507
2514	1230	924.862241543822	29.7611940298507
2514	1240	929.028333997312	29.7611940298507
2514	1250	936.238345373923	29.7611940298507
2514	1260	940.778000417198	29.7611940298507
2514	1270	943.121659760277	29.7611940298507
2514	1280	948.97412565164	29.7611940298507
2514	1290	948.77815144035	29.7611940298507
2514	1300	947.703709741663	29.7611940298507
2514	1310	951.656593554576	29.7611940298507
2514	1320	958.361390631399	29.7611940298507
2514	1330	959.445948671167	29.7611940298507
2514	1340	964.523185143683	29.7611940298507
2514	1350	970.647157279121	29.7611940298507
2514	1360	974.068977258677	29.7611940298507
2514	1370	974.401687978165	29.7611940298507
2514	1380	976.301042552531	29.7611940298507
2514	1390	983.73010673135	29.7611940298507
2514	1400	987.376861307682	29.7611940298507
2514	1410	992.319265768245	29.7611940298507
2514	1420	998.045156792393	29.7611940298507
2514	1430	1005.4291320856	29.7611940298507
2514	1440	1007.58342845253	29.7611940298507
2514	1450	1010.84975171761	29.7611940298507
2514	1460	1014.47060139027	29.7611940298507
2514	1470	1017.3529765752	29.7611940298507
2514	1480	1020.3422516349	29.7611940298507
2514	1490	1024.74534009224	29.7611940298507
2514	1500	1028.20441742909	29.7611940298507
2514	1510	1036.26865887435	29.7611940298507
2514	1520	1044.22019168823	29.7611940298507
2514	1530	1050.56527950967	29.7611940298507
2514	1540	1055.00025859016	29.7611940298507
2514	1550	1056.97675719465	29.7611940298507
2514	1560	1061.14581574171	29.7611940298507
2514	1570	1064.25327900251	29.7611940298507
2514	1580	1068.72425160092	29.7611940298507
2514	1590	1072.80239087562	29.7611940298507
2514	1600	1079.83412964207	29.7611940298507
2514	1610	1086.2843206797	29.7611940298507
2514	1620	1091.82777981018	29.7611940298507
2514	1630	1098.2760838639	29.7611940298507
2514	1640	1104.89859328975	29.7611940298507
2514	1650	1111.45722826551	29.7611940298507
2514	1660	1115.5142150748	29.7611940298507
2514	1670	1118.64553823507	29.7611940298507
2514	1680	1124.59324593189	29.7611940298507
2514	1690	1130.64579787219	29.7611940298507
2514	1700	1139.07499969894	29.7611940298507
2514	1710	1147.38041318347	29.7611940298507
2514	1720	1156.40892005726	29.7611940298507
2514	1730	1162.97357549375	29.7611940298507
2514	1740	1169.48825399875	29.7611940298507
2514	1750	1173.29374556074	29.7611940298507
2514	1760	1176.6649779623	29.7611940298507
2514	1770	1181.05730682763	29.7611940298507
2514	1780	1186.69990715947	29.7611940298507
2514	1790	1192.20985352855	29.7611940298507
2514	1800	1193.08891649148	29.7611940298507
2514	1810	1195.35445392259	29.7611940298507
2514	1820	1199.67354703001	29.7611940298507
2514	1830	1201.60495940372	NaN
2514	1840	1201.37712309243	NaN
2514	1850	1202.67375441968	NaN
2514	1860	1203.4783749918	NaN
2514	1870	1207.5002977281	NaN
2514	1880	1205.09242685992	NaN
2514	1890	1202.56837912896	NaN
2514	1900	1205.02058327783	NaN
2514	1910	1204.6626288158	NaN
2514	1920	1204.66028833857	NaN
2514	1930	1203.47693791745	NaN
2514	1940	1207.26057111371	NaN
2514	1950	1202.90076009287	NaN
2515	1350	465.237933589054	29.7611940298507
2515	1360	458.415509292687	29.7611940298507
2515	1370	452.684228070887	29.7611940298507
2515	1380	449.710163458063	29.7611940298507
2515	1390	446.825928358916	29.7611940298507
2515	1400	443.044199921224	29.7611940298507
2515	1410	435.64882225193	29.7611940298507
2515	1420	430.909801858626	29.7611940298507
2515	1430	426.225266383402	29.7611940298507
2515	1440	424.040294352969	29.7611940298507
2515	1450	420.331895658883	29.7611940298507
2515	1460	413.74451038167	29.7611940298507
2515	1470	406.244958643444	29.7611940298507
2515	1480	398.109330624409	29.7611940298507
2515	1490	392.401925827235	29.7611940298507
2515	1500	389.893126115681	29.7611940298507
2515	1510	389.473914567133	29.7611940298507
2515	1520	383.75341129038	29.7611940298507
2515	1530	376.391625633349	29.7611940298507
2515	1540	370.187957936345	29.7611940298507
2515	1550	367.139635392836	29.7611940298507
2515	1560	360.690877174943	29.7611940298507
2515	1570	351.503605085196	29.7611940298507
2515	1580	340.06481171281	29.7611940298507
2515	1590	327.462624842542	29.7611940298507
2515	1600	317.817367060441	29.7611940298507
2515	1610	310.085147870328	29.7611940298507
2515	1620	299.629581769876	29.7611940298507
2515	1630	287.486435611889	29.7611940298507
2515	1640	282.435181720164	29.7611940298507
2515	1650	279.122961574657	29.7611940298507
2515	1660	274.549934186411	29.7611940298507
2515	1670	268.385100171737	29.7611940298507
2515	1680	262.075199568795	29.7611940298507
2515	1690	256.097501250489	29.7611940298507
2515	1700	249.438931991349	29.7611940298507
2515	1710	240.214107379886	29.7611940298507
2515	1720	234.407775715889	29.7611940298507
2515	1730	229.024801105114	29.7611940298507
2515	1740	223.030710485736	29.7611940298507
2515	1750	216.48225713006	29.7611940298507
2515	1760	211.407829664763	29.7611940298507
2515	1770	208.494753425016	29.7611940298507
2515	1780	206.240536411231	29.7611940298507
2515	1790	201.658394462893	29.7611940298507
2515	1800	198.459887424866	29.7611940298507
2515	1810	193.573950896321	29.7611940298507
2515	1820	188.496128020377	29.7611940298507
2515	1830	183.675416863348	29.7611940298507
2515	1840	180.165360955097	29.7611940298507
2516	1940	216.392958320052	29.7611940298507
2516	1950	227.79053673652	29.7611940298507
2516	1960	238.708544090369	29.7611940298507
2516	1970	248.084017601308	29.7611940298507
2516	1980	257.215584241894	29.7611940298507
2516	1990	264.536730206506	29.7611940298507
2516	2000	272.299241209188	29.7611940298507
2516	2010	279.963175950977	29.7611940298507
2516	2020	287.69904946653	29.7611940298507
2516	2030	295.347354257342	29.7611940298507
2516	2040	304.453828984741	29.7611940298507
2516	2050	312.050593657708	29.7611940298507
2516	2060	320.928593411334	29.7611940298507
2516	2070	329.082384159097	29.7611940298507
2516	2080	331.805659352881	29.7611940298507
2516	2090	340.128590899133	29.7611940298507
2516	2100	345.101648551966	29.7611940298507
2516	2110	352.266137008329	29.7611940298507
2516	2120	357.921965099939	29.7611940298507
2516	2130	367.29651490321	29.7611940298507
2516	2140	374.514771741561	29.7611940298507
2516	2150	380.470517417528	29.7611940298507
2516	2160	383.598659046252	29.7611940298507
2516	2170	390.32954741063	29.7611940298507
2516	2180	407.554692137145	29.7611940298507
2516	2190	421.01896302181	29.7611940298507
2516	2200	436.004078986608	29.7611940298507
2516	2210	443.929693063473	29.7611940298507
2516	2220	451.493989874857	29.7611940298507
2516	2230	460.239426252057	29.7611940298507
2516	2240	470.396414665637	29.7611940298507
2516	2250	482.383428217344	29.7611940298507
2516	2260	491.113642345085	29.7611940298507
2516	2270	505.640657494647	29.7611940298507
2516	2280	516.645086554353	29.7611940298507
2516	2290	530.786732866724	29.7611940298507
2517	1980	1175.97904458139	29.7611940298507
2517	1990	1170.91135655913	29.7611940298507
2517	2000	1167.6010800802	29.7611940298507
2517	2010	1164.83048247643	29.7611940298507
2517	2020	1164.54123976351	29.7611940298507
2517	2030	1162.30700884823	29.7611940298507
2517	2040	1158.90364264018	29.7611940298507
2517	2050	1158.40292361236	29.7611940298507
2517	2060	1161.10009801844	29.7611940298507
2517	2070	1160.10384845457	29.7611940298507
2517	2080	1154.77657407918	29.7611940298507
2517	2090	1153.09533409289	29.7611940298507
2517	2100	1151.74080166032	29.7611940298507
2517	2110	1150.61189726119	29.7611940298507
2517	2120	1150.81663222052	29.7611940298507
2517	2130	1148.40409502022	29.7611940298507
2517	2140	1146.10051302732	29.7611940298507
2517	2150	1145.07598157896	29.7611940298507
2517	2160	1144.55952455194	29.7611940298507
2517	2170	1143.26068483531	29.7611940298507
2517	2180	1142.05845258748	29.7611940298507
2517	2190	1140.45075603445	29.7611940298507
2517	2200	1139.18954989416	29.7611940298507
2517	2210	1134.58636765802	29.7611940298507
2517	2220	1131.68391868823	29.7611940298507
2517	2230	1128.28768999451	29.7611940298507
2517	2240	1124.89497702186	29.7611940298507
2517	2250	1119.96814780572	29.7611940298507
2517	2260	1116.98658427612	29.7611940298507
2517	2270	1117.13227710122	29.7611940298507
2517	2280	1113.43129664421	29.7611940298507
2517	2290	1109.69240693171	29.7611940298507
2517	2300	1102.98970957341	29.7611940298507
2517	2310	1096.79850765693	29.7611940298507
2517	2320	1089.31120826521	29.7611940298507
2517	2330	1084.88498376525	29.7611940298507
2517	2340	1080.20870170035	29.7611940298507
2517	2350	1075.36292620487	29.7611940298507
2517	2360	1063.97922626412	29.7611940298507
2517	2370	1054.35714176085	29.7611940298507
2517	2380	1048.13375626811	29.7611940298507
2517	2390	1041.61407118345	29.7611940298507
2517	2400	1038.07426932481	29.7611940298507
2517	2410	1034.52592348713	29.7611940298507
2517	2420	1025.64879493876	29.7611940298507
2517	2430	1019.69399254588	29.7611940298507
2517	2440	1011.94689297057	29.7611940298507
2517	2450	1009.9947349138	29.7611940298507
2517	2460	1006.34259638551	29.7611940298507
2517	2470	999.455486008987	29.7611940298507
2517	2480	995.954023151988	29.7611940298507
2517	2490	996.551628694641	29.7611940298507
2517	2500	1000.39696567744	29.7611940298507
2517	2510	1008.38455117735	29.7611940298507
2517	2520	1019.34921701497	29.7611940298507
2517	2530	1030.25227176459	29.7611940298507
2517	2540	1039.22807670956	29.7611940298507
2517	2550	1050.38010403947	29.7611940298507
2517	2560	1057.19268669586	29.7611940298507
2517	2570	1067.82298309884	29.7611940298507
2517	2580	1081.53404898498	29.7611940298507
2518	1980	1232.48311951067	NaN
2518	1990	1238.89385322354	NaN
2518	2000	1241.18577366506	NaN
2518	2010	1242.3736188159	NaN
2518	2020	1239.88183486297	NaN
2518	2030	1237.12497060726	NaN
2518	2040	1238.26592555058	NaN
2518	2050	1237.76210010592	NaN
2518	2060	1237.3217805339	NaN
2518	2070	1237.31103938808	NaN
2518	2080	1233.51682598893	NaN
2518	2090	1231.84247355967	NaN
2518	2100	1232.62993158735	NaN
2518	2110	1232.45060424893	NaN
2518	2120	1231.81139132157	NaN
2518	2130	1229.20044215047	NaN
2518	2140	1227.14698714313	NaN
2518	2150	1225.60857358556	NaN
2518	2160	1225.10908540578	NaN
2518	2170	1224.61830738893	NaN
2518	2180	1224.21434098839	NaN
2518	2190	1222.91852482024	NaN
2518	2200	1223.43300122459	NaN
2518	2210	1223.45152925601	NaN
2518	2220	1223.51558243502	NaN
2518	2230	1224.86079954126	NaN
2518	2240	1225.59274081215	NaN
2518	2250	1226.37429303752	NaN
2518	2260	1226.8445414151	NaN
2518	2270	1228.51329771719	NaN
2518	2280	1229.09873162193	NaN
2518	2290	1228.53003314623	NaN
2518	2300	1229.06956085527	NaN
2518	2310	1230.74500693499	NaN
2518	2320	1232.37925098226	NaN
2518	2330	1232.30488147888	NaN
2518	2340	1233.69882444787	NaN
2518	2350	1234.12309930004	NaN
2518	2360	1234.69770866435	NaN
2518	2370	1239.45127391659	NaN
2518	2380	1241.92732946677	NaN
2518	2390	1241.54652720998	NaN
2518	2400	1240.58580554072	NaN
2518	2410	1240.35349768766	NaN
2518	2420	1239.99426345938	NaN
2518	2430	1239.50919615599	NaN
2518	2440	1239.50897283657	NaN
2518	2450	1241.68820708733	NaN
2518	2460	1242.78701408653	NaN
2518	2470	1243.51286896269	NaN
2518	2480	1244.49354774481	NaN
2518	2490	1247.42471418804	NaN
2518	2500	1249.16766603944	NaN
2518	2510	1252.09844983947	NaN
2518	2520	1254.17535951385	NaN
2518	2530	1253.90642707025	NaN
2518	2540	1255.52867548698	NaN
2518	2550	1256.57957642577	NaN
2518	2560	1257.42724799326	NaN
2518	2570	1257.80941094118	NaN
2518	2580	1257.54322787708	NaN
2518	2590	1260.46207148743	NaN
2518	2600	1262.74521362843	NaN
2518	2610	1264.54236541054	NaN
2518	2620	1265.66606568349	NaN
2518	2630	1268.971762109	NaN
2518	2640	1272.18156324109	NaN
2518	2650	1274.73081990665	NaN
2518	2660	1275.15916322771	NaN
2518	2670	1276.0996704934	NaN
2518	2680	1277.19648964435	NaN
2518	2690	1280.51718702876	NaN
2518	2700	1281.45599112441	NaN
2519	2050	138.598516051892	29.7611940298507
2519	2060	138.942461309423	29.7611940298507
2519	2070	140.926025500129	29.7611940298507
2519	2080	142.223065410774	29.7611940298507
2519	2090	145.725931095599	29.7611940298507
2519	2100	148.301782826809	29.7611940298507
2519	2110	151.13334402878	29.7611940298507
2519	2120	152.54716034658	29.7611940298507
2519	2130	152.561093006736	29.7611940298507
2519	2140	153.637951396261	29.7611940298507
2519	2150	154.901490674249	29.7611940298507
2519	2160	155.549382736227	29.7611940298507
2519	2170	156.828362783571	29.7611940298507
2519	2180	158.105080310433	29.7611940298507
2519	2190	159.361021580451	29.7611940298507
2519	2200	160.19094162726	29.7611940298507
2519	2210	160.829194641606	29.7611940298507
2519	2220	159.628510159097	29.7611940298507
2519	2230	160.470323642565	29.7611940298507
2519	2240	161.0581170751	29.7611940298507
2519	2250	161.921048201148	29.7611940298507
2519	2260	162.312052052206	29.7611940298507
2519	2270	162.067146647352	29.7611940298507
2519	2280	164.05029916517	29.7611940298507
2519	2290	169.538903330655	29.7611940298507
2519	2300	174.128142384115	29.7611940298507
2519	2310	177.705287337537	29.7611940298507
2519	2320	180.734109138111	29.7611940298507
2519	2330	182.243250896719	29.7611940298507
2519	2340	183.712458182274	29.7611940298507
2519	2350	186.436316794613	29.7611940298507
2519	2360	189.263844839927	29.7611940298507
2519	2370	191.220702633357	29.7611940298507
2519	2380	193.349537184565	29.7611940298507
2519	2390	195.633011033622	29.7611940298507
2519	2400	197.548115095825	29.7611940298507
2519	2410	201.346255665497	29.7611940298507
2519	2420	204.592061286235	29.7611940298507
2519	2430	207.792681881002	29.7611940298507
2519	2440	211.427020054575	29.7611940298507
2519	2450	213.277474817195	29.7611940298507
2519	2460	215.324814697594	29.7611940298507
2519	2470	216.623879428853	29.7611940298507
2519	2480	216.103937706248	29.7611940298507
2519	2490	215.429764149479	29.7611940298507
2519	2500	213.878358689225	29.7611940298507
2519	2510	210.96199926042	29.7611940298507
2519	2520	207.748010496913	29.7611940298507
2519	2530	207.964424154564	29.7611940298507
2519	2540	209.470968612109	29.7611940298507
2519	2550	211.002315112857	29.7611940298507
2519	2560	213.233233766936	29.7611940298507
2519	2570	214.678198344311	29.7611940298507
2519	2580	216.334740116243	29.7611940298507
2519	2590	217.540269910209	29.7611940298507
2519	2600	219.887719324388	29.7611940298507
2519	2610	220.969662853132	29.7611940298507
2519	2620	223.663995157693	29.7611940298507
2519	2630	226.097398496382	29.7611940298507
2519	2640	229.126194723706	29.7611940298507
2519	2650	230.929887879753	29.7611940298507
2519	2660	233.022925650574	29.7611940298507
2519	2670	234.703007746121	29.7611940298507
2519	2680	235.796139651388	29.7611940298507
2519	2690	235.366796635336	29.7611940298507
2519	2700	232.949403386284	29.7611940298507
2520	2050	194.712518122423	29.7611940298507
2520	2060	200.353436065907	29.7611940298507
2520	2070	206.799410133992	29.7611940298507
2520	2080	212.367315481648	29.7611940298507
2520	2090	217.387549055734	29.7611940298507
2520	2100	220.828186500579	29.7611940298507
2520	2110	225.600880526849	29.7611940298507
2520	2120	228.682633268872	29.7611940298507
2520	2130	231.901117844451	29.7611940298507
2520	2140	237.263878014478	29.7611940298507
2520	2150	243.142109618736	29.7611940298507
2520	2160	247.243739609987	29.7611940298507
2520	2170	250.675954567449	29.7611940298507
2520	2180	253.966845183949	29.7611940298507
2520	2190	256.211737319726	29.7611940298507
2520	2200	259.767295291301	29.7611940298507
2520	2210	263.890727287324	29.7611940298507
2520	2220	270.027231230132	29.7611940298507
2520	2230	274.620137785644	29.7611940298507
2520	2240	279.422173351037	29.7611940298507
2520	2250	285.112699913948	29.7611940298507
2520	2260	290.223445060339	29.7611940298507
2520	2270	296.696951238356	29.7611940298507
2520	2280	301.002426551623	29.7611940298507
2520	2290	305.674173322959	29.7611940298507
2520	2300	310.264808519241	29.7611940298507
2520	2310	317.596519730768	29.7611940298507
2520	2320	320.336020319384	29.7611940298507
2520	2330	323.965913003255	29.7611940298507
2520	2340	329.154471448022	29.7611940298507
2520	2350	334.121107128873	29.7611940298507
2520	2360	341.226733907146	29.7611940298507
2520	2370	347.104509389912	29.7611940298507
2520	2380	350.510761155246	29.7611940298507
2520	2390	353.895280622884	29.7611940298507
2520	2400	360.655026370212	29.7611940298507
2520	2410	365.777465499873	29.7611940298507
2520	2420	371.239619019915	29.7611940298507
2520	2430	374.863450165508	29.7611940298507
2520	2440	380.345677270743	29.7611940298507
2520	2450	386.035393256961	29.7611940298507
2520	2460	392.291260572133	29.7611940298507
2520	2470	398.143659365456	29.7611940298507
2520	2480	404.433137864679	29.7611940298507
2520	2490	407.914897190637	29.7611940298507
2520	2500	413.217050913034	29.7611940298507
2520	2510	418.670110859668	29.7611940298507
2520	2520	423.913083782063	29.7611940298507
2520	2530	430.696150843392	29.7611940298507
2520	2540	438.585262305966	29.7611940298507
2520	2550	445.665246237662	29.7611940298507
2520	2560	450.883240792423	29.7611940298507
2520	2570	454.886747275086	29.7611940298507
2520	2580	460.166690205998	29.7611940298507
2520	2590	466.755426207999	29.7611940298507
2520	2600	474.898532049429	29.7611940298507
2520	2610	481.990651163391	29.7611940298507
2520	2620	488.696849638659	29.7611940298507
2520	2630	492.916642592195	29.7611940298507
2520	2640	497.49727697896	29.7611940298507
2520	2650	498.857756926169	29.7611940298507
2520	2660	503.411494602146	29.7611940298507
2520	2670	507.018555554162	29.7611940298507
2520	2680	508.531650591163	29.7611940298507
2520	2690	514.791317265808	29.7611940298507
2520	2700	516.831663525396	29.7611940298507
2521	1500	556.78143004159	41.865671641791
2521	1510	566.21040810699	41.865671641791
2521	1520	571.290489529391	41.865671641791
2521	1530	573.783912599465	41.865671641791
2521	1540	583.665142217832	41.865671641791
2521	1550	590.324408819683	41.865671641791
2521	1560	592.411154520713	41.865671641791
2521	1570	603.207394301817	41.865671641791
2521	1580	615.774700437265	41.865671641791
2521	1590	620.673855536729	41.865671641791
2521	1600	624.154135983473	41.865671641791
2521	1610	631.077577572759	41.865671641791
2521	1620	634.233043358504	41.865671641791
2521	1630	637.789476696938	41.865671641791
2521	1640	638.251227987862	41.865671641791
2521	1650	642.904899678339	41.865671641791
2521	1660	647.611487356939	41.865671641791
2521	1670	653.138361350132	41.865671641791
2521	1680	658.796118122178	41.865671641791
2521	1690	658.520345200107	41.865671641791
2521	1700	662.436557830647	41.865671641791
2521	1710	675.351137250008	41.865671641791
2521	1720	679.571659073164	41.865671641791
2521	1730	676.158323530044	41.865671641791
2521	1740	671.205461082292	41.865671641791
2521	1750	669.697946826397	41.865671641791
2521	1760	665.321357968105	41.865671641791
2521	1770	661.048149550663	41.865671641791
2521	1780	654.350176350527	41.865671641791
2521	1790	651.462965316826	41.865671641791
2521	1800	654.53293769427	41.865671641791
2522	1700	364.026955710672	41.865671641791
2522	1710	352.844996082455	41.865671641791
2522	1720	341.922220718626	41.865671641791
2522	1730	337.970320834138	41.865671641791
2522	1740	330.65321036381	41.865671641791
2522	1750	324.259698018173	41.865671641791
2522	1760	308.57175955927	41.865671641791
2522	1770	302.293058292097	41.865671641791
2522	1780	291.318494095579	41.865671641791
2522	1790	289.459384474605	41.865671641791
2522	1800	290.091139739361	41.865671641791
2522	1810	292.619299450775	41.865671641791
2522	1820	294.836918522661	41.865671641791
2522	1830	297.117818227486	41.865671641791
2522	1840	294.757926100717	41.865671641791
2522	1850	292.787823168928	41.865671641791
2522	1860	291.531109698058	41.865671641791
2522	1870	277.032670766243	41.865671641791
2522	1880	270.493544645371	41.865671641791
2522	1890	257.073052696035	41.865671641791
2522	1900	249.061784929439	41.865671641791
2522	1910	237.910120351041	41.865671641791
2522	1920	222.801128444051	41.865671641791
2522	1930	216.260535754384	41.865671641791
2522	1940	203.715864993232	41.865671641791
2522	1950	189.221858269601	NaN
2522	1960	179.117342405787	NaN
2522	1970	179.016733022512	NaN
2522	1980	173.370598453649	NaN
2522	1990	162.994474831555	NaN
2522	2000	152.237847971505	NaN
2522	2010	138.617418153899	NaN
2522	2020	129.88334155473	NaN
2522	2030	117.085393020971	NaN
2522	2040	104.635811157323	NaN
2522	2050	94.9150605463134	NaN
2522	2060	85.192339757653	NaN
2522	2070	70.825189746345	NaN
2522	2080	60.9847754591141	NaN
2522	2090	55.4487910256679	NaN
2522	2100	43.1971334560666	NaN
2522	2110	38.8695258755277	NaN
2522	2120	36.4316370210384	NaN
2522	2130	28.281470367199	NaN
2523	2110	682.925999742667	41.865671641791
2523	2120	695.488503576682	41.865671641791
2523	2130	705.725220910118	41.865671641791
2523	2140	713.482123934743	41.865671641791
2523	2150	719.813880914127	41.865671641791
2523	2160	728.365256860814	41.865671641791
2523	2170	731.461995718138	41.865671641791
2523	2180	732.830489038409	41.865671641791
2523	2190	736.378461686543	41.865671641791
2523	2200	741.694374984896	41.865671641791
2523	2210	752.598086465347	41.865671641791
2523	2220	763.197777261493	41.865671641791
2523	2230	769.297767196601	41.865671641791
2523	2240	774.994909955457	41.865671641791
2523	2250	784.165491938455	41.865671641791
2523	2260	791.185526904673	41.865671641791
2523	2270	798.315813051085	41.865671641791
2523	2280	804.034214412282	41.865671641791
2523	2290	809.805897964872	41.865671641791
2523	2300	816.947191435032	41.865671641791
2523	2310	825.919785210733	41.865671641791
2523	2320	834.535508235851	41.865671641791
2523	2330	840.421903081125	41.865671641791
2523	2340	842.844551892714	41.865671641791
2523	2350	845.040607955075	41.865671641791
2523	2360	839.071299656164	41.865671641791
2523	2370	828.637440503469	41.865671641791
2523	2380	819.396481227418	41.865671641791
2523	2390	812.333988390868	41.865671641791
2523	2400	805.493134448031	41.865671641791
2523	2410	806.714795361279	41.865671641791
2523	2420	812.010043930907	41.865671641791
2523	2430	823.738757474402	41.865671641791
2523	2440	831.601148962068	41.865671641791
2523	2450	838.437275124454	41.865671641791
2523	2460	843.392427840257	41.865671641791
2523	2470	853.652508323446	41.865671641791
2523	2480	866.116016725996	41.865671641791
2523	2490	876.57689357358	41.865671641791
2523	2500	883.39822514835	41.865671641791
2523	2510	892.542195373311	41.865671641791
2523	2520	902.959157480271	41.865671641791
2523	2530	914.494105266168	41.865671641791
2523	2540	922.420203312767	41.865671641791
2523	2550	925.755962529198	41.865671641791
2523	2560	929.018459781118	41.865671641791
2523	2570	931.990542008853	41.865671641791
2523	2580	936.687008411717	41.865671641791
2523	2590	947.585075836882	41.865671641791
2523	2600	959.289326290615	41.865671641791
2523	2610	975.096330690607	41.865671641791
2523	2620	982.158690232809	41.865671641791
2523	2630	994.339859182882	41.865671641791
2523	2640	1006.87478091754	41.865671641791
2523	2650	1013.88437936378	41.865671641791
2523	2660	1021.10974993055	41.865671641791
2523	2670	1027.66603726351	41.865671641791
2523	2680	1033.58388589763	41.865671641791
2523	2690	1043.56810998974	41.865671641791
2523	2700	1051.62005887022	41.865671641791
2524	20	160.832843677811	NaN
2524	30	169.39399817806	NaN
2524	40	174.237548271107	NaN
2524	50	179.425300481543	NaN
2524	60	187.256387987986	NaN
2524	70	187.845985243973	NaN
2524	80	187.353432476475	NaN
2524	90	186.012144384716	NaN
2524	100	191.17154638641	23.8507462686567
2524	110	198.952512190547	23.8507462686567
2524	120	207.579353113417	23.8507462686567
2524	130	214.43826658614	23.8507462686567
2524	140	220.664415396173	23.8507462686567
2524	150	226.28216643938	23.8507462686567
2524	160	230.795756172697	23.8507462686567
2524	170	233.539082307755	23.8507462686567
2524	180	237.396503523557	23.8507462686567
2524	190	242.59876251255	23.8507462686567
2524	200	247.807930010408	23.8507462686567
2524	210	244.796603753022	23.8507462686567
2524	220	240.18563550669	23.8507462686567
2524	230	231.032127751974	23.8507462686567
2524	240	215.770617538306	23.8507462686567
2524	250	201.332448673283	23.8507462686567
2524	260	191.739452308537	23.8507462686567
2524	270	188.20845088505	NaN
2524	280	187.720666813099	NaN
2524	290	192.242508289903	23.8507462686567
2524	300	190.982301842735	23.8507462686567
2524	310	190.580389294123	23.8507462686567
2524	320	188.643301431345	NaN
2524	330	185.784807182912	NaN
2524	340	179.287236648839	NaN
2524	350	174.348991117984	NaN
2524	360	169.381275426304	NaN
2524	370	174.825298095364	NaN
2524	380	189.336690742111	NaN
2524	390	187.535094736782	NaN
2524	400	181.900075997843	NaN
2524	410	175.729020735013	NaN
2524	420	174.803467179287	NaN
2524	430	178.393558052116	NaN
2524	440	184.366126680449	NaN
2524	450	199.067840158742	23.8507462686567
2524	460	215.833004212698	23.8507462686567
2524	470	227.071175269778	23.8507462686567
2524	480	231.789699854226	23.8507462686567
2524	490	228.942385246675	23.8507462686567
2524	500	228.165995515764	23.8507462686567
2524	510	228.550657519795	23.8507462686567
2524	520	226.555035223477	23.8507462686567
2524	530	221.662969429932	23.8507462686567
2524	540	216.9647347436	23.8507462686567
2524	550	210.895602136923	23.8507462686567
2524	560	194.375321506516	23.8507462686567
2524	570	187.111308711552	NaN
2524	580	184.534930176581	NaN
2524	590	184.609088072976	NaN
2524	600	193.340044430565	23.8507462686567
2524	610	208.043679629561	23.8507462686567
2524	620	221.023689875841	23.8507462686567
2524	630	229.055775451987	23.8507462686567
2524	640	229.706215830133	23.8507462686567
2524	650	228.624301990066	23.8507462686567
2524	660	222.219141395278	23.8507462686567
2524	670	210.549708155506	23.8507462686567
2524	680	198.177650917408	23.8507462686567
2524	690	191.38870922597	23.8507462686567
2524	700	187.807755622209	NaN
2524	710	185.402234382582	NaN
2524	720	181.863176349663	NaN
2524	730	178.406950106755	NaN
2524	740	174.508043373687	NaN
2524	750	169.182781666792	NaN
2524	760	166.851059687556	NaN
2524	770	166.404531549364	NaN
2524	780	167.595659611118	NaN
2524	790	169.640599832634	NaN
2524	800	168.901651640583	NaN
2524	810	163.514862745822	NaN
2524	820	157.207062753498	NaN
2524	830	153.600354483313	NaN
2524	840	149.885038340885	NaN
2524	850	147.683845776464	NaN
2524	860	146.471052566935	NaN
2524	870	144.908118330307	NaN
2524	880	142.862325661021	NaN
2524	890	137.302597021523	NaN
2524	900	129.183464865387	NaN
2524	910	121.899900524671	NaN
2524	920	116.237342685791	NaN
2524	930	115.284062375343	NaN
2524	940	114.666701139884	NaN
2524	950	113.911073342893	NaN
2524	960	116.172233072143	NaN
2524	970	117.91524103311	NaN
2524	980	127.900438653779	NaN
2524	990	138.542623367888	NaN
2524	1000	146.360861092179	NaN
2524	1010	147.751900819087	NaN
2524	1020	144.546737407402	NaN
2524	1030	134.362299665705	NaN
2524	1040	122.109302378446	NaN
2524	1050	112.96529796665	NaN
2524	1060	106.2222421136	NaN
2524	1070	103.789618391613	NaN
2524	1080	99.267215180063	NaN
2524	1090	97.3956322392122	NaN
2524	1100	93.1361520539024	NaN
2524	1110	87.710102772637	NaN
2524	1120	81.2328600078259	NaN
2524	1130	76.208643767638	NaN
2524	1140	70.7015525025786	NaN
2524	1150	66.0224831315902	NaN
2524	1160	59.1737685612712	NaN
2524	1170	54.8533327258286	NaN
2524	1180	49.9128248910786	NaN
2524	1190	47.2149316758217	NaN
2524	1200	45.600742844656	NaN
2524	1210	42.8152659905353	NaN
2524	1220	38.6490610047417	NaN
2524	1230	36.8271482459012	NaN
2524	1240	34.8338541684773	NaN
2524	1250	32.1472045708946	NaN
2524	1260	29.9065048104113	NaN
2524	1270	27.7067192575908	NaN
2525	540	1322.76773177941	NaN
2525	550	1319.36470815792	NaN
2525	560	1315.42979046061	NaN
2525	570	1313.89066623529	NaN
2525	580	1308.34773649198	NaN
2525	590	1302.21951250514	NaN
2525	600	1297.86723043064	NaN
2525	610	1287.09656994515	NaN
2525	620	1283.17123944671	NaN
2525	630	1278.94251502878	NaN
2525	640	1273.66839905851	NaN
2525	650	1264.39472433697	NaN
2525	660	1255.6839849167	NaN
2525	670	1247.67114730768	NaN
2525	680	1241.14616140444	NaN
2525	690	1234.11011995034	NaN
2525	700	1224.8490810476	NaN
2525	710	1222.2088033221	NaN
2525	720	1218.71444293769	NaN
2525	730	1214.35517636319	NaN
2525	740	1215.71213154612	NaN
2525	750	1209.83620409766	NaN
2525	760	1201.62822932829	NaN
2525	770	1195.25330108798	NaN
2525	780	1182.01213342244	NaN
2525	790	1173.47336416117	23.8507462686567
2525	800	1178.19177023381	23.8507462686567
2525	810	1175.35125149775	23.8507462686567
2525	820	1178.17886098062	23.8507462686567
2525	830	1172.71602377162	23.8507462686567
2525	840	1167.99218163892	23.8507462686567
2525	850	1171.91111680724	23.8507462686567
2525	860	1172.05669411196	23.8507462686567
2525	870	1177.09347848198	23.8507462686567
2525	880	1174.29679004391	23.8507462686567
2525	890	1178.363099565	23.8507462686567
2525	900	1173.35562562126	23.8507462686567
2525	910	1173.82309244063	23.8507462686567
2525	920	1172.37522657774	23.8507462686567
2525	930	1171.84975786395	23.8507462686567
2525	940	1171.68670869646	23.8507462686567
2525	950	1167.86927673297	23.8507462686567
2525	960	1165.15369548894	23.8507462686567
2525	970	1161.25864222614	23.8507462686567
2525	980	1161.50933374578	23.8507462686567
2525	990	1166.60555072511	23.8507462686567
2525	1000	1175.25906956197	23.8507462686567
2525	1010	1183.3254993258	NaN
2525	1020	1191.8336345287	NaN
2525	1030	1194.27366919158	NaN
2525	1040	1198.07903314245	NaN
2525	1050	1198.84207625399	NaN
2525	1060	1198.08702141495	NaN
2525	1070	1197.76493983155	NaN
2525	1080	1197.46814329688	NaN
2525	1090	1200.93988725439	NaN
2525	1100	1208.8167109144	NaN
2525	1110	1214.85483741232	NaN
2525	1120	1218.41146184756	NaN
2525	1130	1225.59785013189	NaN
2525	1140	1236.55290684423	NaN
2525	1150	1247.74017812306	NaN
2525	1160	1255.64718115009	NaN
2525	1170	1257.19665177201	NaN
2525	1180	1265.79730987479	NaN
2525	1190	1277.35807389498	NaN
2525	1200	1290.1928264227	NaN
2525	1210	1298.28070700533	NaN
2525	1220	1309.33975424678	NaN
2525	1230	1310.64385703558	NaN
2525	1240	1314.2926756753	NaN
2525	1250	1320.1276413787	NaN
2526	1620	1322.19935531316	NaN
2526	1630	1321.6992645109	NaN
2526	1640	1321.6992645109	NaN
2526	1650	1321.11236546803	NaN
2526	1660	1320.31240719275	NaN
2526	1670	1317.68003581164	NaN
2526	1680	1317.0775409907	NaN
2526	1690	1315.24625833958	NaN
2526	1700	1311.49612795307	NaN
2526	1710	1304.4184938929	NaN
2526	1720	1297.75658914735	NaN
2526	1730	1291.36689562689	NaN
2526	1740	1285.35542831571	NaN
2526	1750	1279.95315105632	NaN
2526	1760	1273.88797885228	NaN
2526	1770	1267.77463192648	NaN
2526	1780	1263.465061477	NaN
2526	1790	1253.0700387507	NaN
2526	1800	1249.18246259306	NaN
2526	1810	1243.06359963417	NaN
2526	1820	1239.23214135634	NaN
2526	1830	1235.02381819462	NaN
2526	1840	1227.05833712405	NaN
2526	1850	1221.1487538393	NaN
2526	1860	1215.40327843228	NaN
2526	1870	1209.22475400028	NaN
2526	1880	1206.64788677631	NaN
2526	1890	1204.16078508395	NaN
2526	1900	1201.14075974075	NaN
2526	1910	1200.07755195284	NaN
2526	1920	1198.88264749368	NaN
2526	1930	1198.1949306548	NaN
2526	1940	1197.61062881161	NaN
2526	1950	1191.91794836068	NaN
2526	1960	1185.78500163505	NaN
2526	1970	1181.89453823203	NaN
2526	1980	1180.50942790083	23.8507462686567
2526	1990	1180.3014854828	23.8507462686567
2526	2000	1179.02495136729	23.8507462686567
2526	2010	1172.49875019302	23.8507462686567
2526	2020	1164.17457347884	23.8507462686567
2526	2030	1157.79705540046	23.8507462686567
2526	2040	1155.99939381875	23.8507462686567
2526	2050	1153.24169365838	23.8507462686567
2526	2060	1150.69113646409	23.8507462686567
2526	2070	1147.50980946246	23.8507462686567
2526	2080	1145.38079839845	23.8507462686567
2526	2090	1147.1255894106	23.8507462686567
2526	2100	1149.53904747489	23.8507462686567
2526	2110	1150.12422737049	23.8507462686567
2526	2120	1147.17510165436	23.8507462686567
2526	2130	1144.45271123527	23.8507462686567
2526	2140	1143.25137688527	23.8507462686567
2526	2150	1144.20412234486	23.8507462686567
2526	2160	1144.2698003876	23.8507462686567
2526	2170	1147.3058976378	23.8507462686567
2526	2180	1152.20897449186	23.8507462686567
2526	2190	1152.47808545673	23.8507462686567
2526	2200	1154.9473512366	23.8507462686567
2526	2210	1154.91751066459	23.8507462686567
2526	2220	1157.64900841148	23.8507462686567
2526	2230	1157.61882923931	23.8507462686567
2526	2240	1160.62049893898	23.8507462686567
2526	2250	1161.93354410973	23.8507462686567
2526	2260	1161.73258701118	23.8507462686567
2526	2270	1162.13796407588	23.8507462686567
2526	2280	1162.23003021138	23.8507462686567
2526	2290	1158.91504584741	23.8507462686567
2526	2300	1156.30382427654	23.8507462686567
2526	2310	1157.2296891148	23.8507462686567
2526	2320	1157.70770578932	23.8507462686567
2526	2330	1157.69859612257	23.8507462686567
2526	2340	1153.0659797787	23.8507462686567
2526	2350	1150.97073369012	23.8507462686567
2526	2360	1147.71172694369	23.8507462686567
2526	2370	1148.04756320516	23.8507462686567
2526	2380	1151.72224395225	23.8507462686567
2526	2390	1153.92484961306	23.8507462686567
2526	2400	1155.28700731146	23.8507462686567
2526	2410	1155.35206921662	23.8507462686567
2526	2420	1157.17550328274	23.8507462686567
2526	2430	1156.84841425648	23.8507462686567
2526	2440	1161.05173717443	23.8507462686567
2526	2450	1162.05527712896	23.8507462686567
2526	2460	1162.74944823244	23.8507462686567
2526	2470	1168.01290754317	23.8507462686567
2526	2480	1170.87383872074	23.8507462686567
2526	2490	1175.35253383965	23.8507462686567
2526	2500	1181.64517357063	NaN
2526	2510	1187.2553864267	NaN
2526	2520	1193.80509527282	NaN
2526	2530	1199.91544706747	NaN
2526	2540	1203.50930422886	NaN
2526	2550	1203.71109976698	NaN
2526	2560	1204.15134296117	NaN
2526	2570	1207.46987221085	NaN
2526	2580	1208.72941109965	NaN
2526	2590	1209.41035443452	NaN
2526	2600	1212.15893514463	NaN
2526	2610	1212.92219550788	NaN
2526	2620	1213.93671096826	NaN
2526	2630	1209.95472555843	NaN
2526	2640	1206.15534849901	NaN
2526	2650	1201.54836953751	NaN
2526	2660	1197.65598500056	NaN
2526	2670	1195.38851380459	NaN
2526	2680	1193.31995355403	NaN
2526	2690	1193.01304777599	NaN
2526	2700	1195.08415623483	NaN
2527	2230	517.222752740608	23.8507462686567
2527	2240	504.977114498964	23.8507462686567
2527	2250	508.581091913723	23.8507462686567
2527	2260	518.661502659553	23.8507462686567
2527	2270	520.901398482134	23.8507462686567
2527	2280	520.280387188118	23.8507462686567
2527	2290	510.669909660405	23.8507462686567
2527	2300	497.597576926231	23.8507462686567
2527	2310	483.502940061054	23.8507462686567
2527	2320	480.08433134074	23.8507462686567
2527	2330	478.643918483655	23.8507462686567
2527	2340	478.251488285857	23.8507462686567
2527	2350	489.706427744933	23.8507462686567
2527	2360	504.245603251624	23.8507462686567
2527	2370	515.612256895271	23.8507462686567
2527	2380	528.118930605165	23.8507462686567
2527	2390	542.781001081807	23.8507462686567
2527	2400	557.135279286377	23.8507462686567
2527	2410	566.418290763681	23.8507462686567
2527	2420	578.302217920239	23.8507462686567
2527	2430	587.604264607083	23.8507462686567
2527	2440	595.372018824674	23.8507462686567
2527	2450	601.583374502747	23.8507462686567
2527	2460	607.544501140079	23.8507462686567
2527	2470	615.244332026177	23.8507462686567
2527	2480	616.529981173905	23.8507462686567
2527	2490	613.856295959923	23.8507462686567
2527	2500	617.039248949202	23.8507462686567
2527	2510	615.167797887408	23.8507462686567
2527	2520	610.398233876636	23.8507462686567
2527	2530	604.161883782691	23.8507462686567
2527	2540	595.477492758731	23.8507462686567
2527	2550	584.979190590242	23.8507462686567
2527	2560	569.258747894571	23.8507462686567
2527	2570	556.995349173578	23.8507462686567
2527	2580	546.996772053781	23.8507462686567
2527	2590	540.541418134137	23.8507462686567
2527	2600	533.258031504626	23.8507462686567
2528	2290	313.648508199193	23.8507462686567
2528	2300	307.96033246787	23.8507462686567
2528	2310	309.470537825916	23.8507462686567
2528	2320	317.878754219266	23.8507462686567
2528	2330	326.341838956329	23.8507462686567
2528	2340	332.70780961747	23.8507462686567
2528	2350	343.204974785037	23.8507462686567
2528	2360	354.052354848875	23.8507462686567
2528	2370	363.539522106801	23.8507462686567
2528	2380	372.241447714751	23.8507462686567
2528	2390	380.574259241661	23.8507462686567
2528	2400	388.13408783134	23.8507462686567
2528	2410	396.759680925906	23.8507462686567
2528	2420	401.958313705714	23.8507462686567
2528	2430	399.812630904964	23.8507462686567
2528	2440	387.624861616697	23.8507462686567
2528	2450	376.994378674089	23.8507462686567
2528	2460	367.020161326486	23.8507462686567
2528	2470	361.01725943182	23.8507462686567
2528	2480	351.315494622137	23.8507462686567
2528	2490	353.014227321942	23.8507462686567
2528	2500	363.164812643274	23.8507462686567
2528	2510	367.446405029403	23.8507462686567
2528	2520	371.893927956912	23.8507462686567
2528	2530	377.841466464274	23.8507462686567
2528	2540	386.276101569514	23.8507462686567
2528	2550	401.642034395712	23.8507462686567
2528	2560	412.821687066419	23.8507462686567
2528	2570	420.091924965879	23.8507462686567
2528	2580	416.999546381895	23.8507462686567
2528	2590	404.546417175356	23.8507462686567
2528	2600	390.021741648846	23.8507462686567
2528	2610	377.527448837647	23.8507462686567
2528	2620	364.424140971124	23.8507462686567
2528	2630	353.72734606106	23.8507462686567
2528	2640	345.090796378895	23.8507462686567
2528	2650	338.650882850665	23.8507462686567
2528	2660	337.117454710121	23.8507462686567
2528	2670	348.35550287649	23.8507462686567
2528	2680	364.250465541558	23.8507462686567
2528	2690	375.518366437836	23.8507462686567
2528	2700	380.314724360287	23.8507462686567
2529	670	921.265454708742	19.1492537313433
2529	680	930.984982615804	19.1492537313433
2529	690	935.368054510987	19.1492537313433
2529	700	937.269511121163	19.1492537313433
2529	710	937.479991098371	19.1492537313433
2529	720	934.532541605736	19.1492537313433
2529	730	946.995822301916	19.1492537313433
2529	740	938.04696142891	19.1492537313433
2529	750	941.761396976557	19.1492537313433
2529	760	939.511440238558	19.1492537313433
2529	770	940.443141229036	19.1492537313433
2529	780	939.244282872391	19.1492537313433
2529	790	941.78107722633	19.1492537313433
2529	800	940.92833548814	19.1492537313433
2529	810	938.225728527506	19.1492537313433
2529	820	937.773061028893	19.1492537313433
2529	830	937.482049979433	19.1492537313433
2529	840	930.413442350074	19.1492537313433
2529	850	927.539919074701	19.1492537313433
2529	860	928.231519986655	19.1492537313433
2529	870	944.407743142865	19.1492537313433
2529	880	947.095652050869	19.1492537313433
2529	890	946.564943065903	19.1492537313433
2529	900	941.659721571888	19.1492537313433
2529	910	928.583087811149	19.1492537313433
2529	920	924.124636211858	19.1492537313433
2529	930	915.83410086748	19.1492537313433
2529	940	913.581171843074	19.1492537313433
2529	950	909.935141899791	19.1492537313433
2529	960	909.736087304203	19.1492537313433
2529	970	905.620644053752	19.1492537313433
2529	980	896.588296551235	19.1492537313433
2529	990	890.20256632676	19.1492537313433
2529	1000	888.362530069689	19.1492537313433
2529	1010	885.991799088623	19.1492537313433
2529	1020	881.129479260283	19.1492537313433
2529	1030	873.895388735285	19.1492537313433
2529	1040	869.901031645256	19.1492537313433
2529	1050	874.206461187864	19.1492537313433
2529	1060	864.305372789158	19.1492537313433
2529	1070	855.603224329642	19.1492537313433
2529	1080	853.37557836317	19.1492537313433
2529	1090	845.194165066873	19.1492537313433
2529	1100	842.324937306896	19.1492537313433
2529	1110	840.30550886164	19.1492537313433
2529	1120	832.202823949381	19.1492537313433
2529	1130	824.167609169662	19.1492537313433
2529	1140	826.989085519955	19.1492537313433
2529	1150	825.606104881069	19.1492537313433
2529	1160	820.672848176586	19.1492537313433
2529	1170	810.109207618919	19.1492537313433
2529	1180	807.192273977828	19.1492537313433
2529	1190	801.990061445149	19.1492537313433
2529	1200	799.928962969073	19.1492537313433
2529	1210	798.514589358511	19.1492537313433
2529	1220	790.668135204306	19.1492537313433
2529	1230	785.612442703825	19.1492537313433
2529	1240	782.504276888305	19.1492537313433
2529	1250	778.198195872133	19.1492537313433
2529	1260	772.494702652944	19.1492537313433
2529	1270	768.306169423697	19.1492537313433
2529	1280	762.81958909151	19.1492537313433
2529	1290	753.476730479578	19.1492537313433
2529	1300	751.192567298211	19.1492537313433
2529	1310	753.066580685247	19.1492537313433
2529	1320	746.68471107977	19.1492537313433
2529	1330	739.448343488724	19.1492537313433
2529	1340	739.020621142414	19.1492537313433
2529	1350	740.550967663656	19.1492537313433
2529	1360	739.854655218693	19.1492537313433
2529	1370	735.457461291667	19.1492537313433
2529	1380	733.380762928051	19.1492537313433
2529	1390	726.945186507679	19.1492537313433
2529	1400	721.724657294092	19.1492537313433
2529	1410	718.384559394042	19.1492537313433
2529	1420	716.448011031589	19.1492537313433
2529	1430	711.398008225339	19.1492537313433
2529	1440	709.404679723382	19.1492537313433
2529	1450	711.087442936695	19.1492537313433
2529	1460	707.284063830686	19.1492537313433
2529	1470	708.994876251888	19.1492537313433
2529	1480	706.155909259724	19.1492537313433
2529	1490	706.481436221196	19.1492537313433
2529	1500	708.679462378757	19.1492537313433
2529	1510	716.25369792932	19.1492537313433
2529	1520	715.384380176255	19.1492537313433
2529	1530	715.48539160922	19.1492537313433
2530	690	131.544558085683	NaN
2530	700	128.880479500063	NaN
2530	710	125.791239634611	NaN
2530	720	120.864629089413	NaN
2530	730	119.92478147702	NaN
2530	740	120.268762337501	NaN
2530	750	116.455925808601	NaN
2530	760	109.319934786514	NaN
2530	770	103.777483097027	NaN
2530	780	97.4262555344222	NaN
2530	790	93.8077371084077	NaN
2530	800	87.2404367129573	NaN
2530	810	83.0572613023703	NaN
2530	820	78.9294020030284	NaN
2530	830	74.9360773467754	NaN
2530	840	70.2352332492154	NaN
2530	850	63.0059241127354	NaN
2530	860	55.018586869897	NaN
2530	870	48.618246293938	NaN
2530	880	45.917856524374	NaN
2530	890	42.4988718209764	NaN
2530	900	40.9900929523954	NaN
2530	910	37.856231489781	NaN
2530	920	36.1040490223628	NaN
2530	930	34.8963893392692	NaN
2530	940	34.4841239392112	NaN
2530	950	33.9872600562398	NaN
2530	960	32.5464790207131	NaN
2530	970	33.0212029839873	NaN
2530	980	33.5948616320695	NaN
2530	990	40.6522548585737	NaN
2530	1000	48.1937662068565	NaN
2530	1010	53.7515220741557	NaN
2530	1020	57.7117629679561	NaN
2530	1030	65.0119664732514	NaN
2530	1040	69.1038846195401	NaN
2530	1050	68.82995180865	NaN
2530	1060	67.2014908397282	NaN
2530	1070	63.8426215520069	NaN
2530	1080	60.0363759456121	NaN
2530	1090	48.8624170296276	NaN
2530	1100	45.0030812233568	NaN
2530	1110	37.3028560889596	NaN
2530	1120	33.4948032188207	NaN
2530	1130	29.942403915838	NaN
2531	690	184.781593142122	19.1492537313433
2531	700	191.820119910865	19.1492537313433
2531	710	205.978049732507	19.1492537313433
2531	720	216.496701145433	19.1492537313433
2531	730	220.068382720537	19.1492537313433
2531	740	219.501012614243	19.1492537313433
2531	750	222.153186441804	19.1492537313433
2531	760	223.944497902311	19.1492537313433
2531	770	224.678425926995	19.1492537313433
2531	780	222.464356292766	19.1492537313433
2531	790	220.902790013878	19.1492537313433
2531	800	222.436546176842	19.1492537313433
2531	810	220.518588038568	19.1492537313433
2531	820	219.294638031754	19.1492537313433
2531	830	218.615694915153	19.1492537313433
2531	840	216.186229351635	19.1492537313433
2531	850	213.704843709689	19.1492537313433
2531	860	214.554035071512	19.1492537313433
2531	870	213.152333607193	19.1492537313433
2531	880	210.574796275147	19.1492537313433
2531	890	206.604829819123	19.1492537313433
2531	900	202.654145047221	19.1492537313433
2531	910	208.685497136006	19.1492537313433
2531	920	199.450981964964	19.1492537313433
2531	930	189.778896276445	19.1492537313433
2531	940	185.237943449116	19.1492537313433
2531	950	185.282397136503	19.1492537313433
2531	960	185.613126795231	19.1492537313433
2531	970	180.133406120017	NaN
2531	980	181.694884463376	NaN
2531	990	183.988326580751	19.1492537313433
2531	1000	183.673441389427	19.1492537313433
2531	1010	178.271885313971	NaN
2531	1020	173.304300938171	NaN
2531	1030	170.655310123907	NaN
2531	1040	170.544756110693	NaN
2531	1050	167.859865899862	NaN
2531	1060	162.961405831175	NaN
2531	1070	149.870691762624	NaN
2531	1080	145.915548940969	NaN
2531	1090	147.592799104628	NaN
2531	1100	148.206432407182	NaN
2531	1110	151.024405448861	NaN
2531	1120	151.413391183913	NaN
2531	1130	147.443821629253	NaN
2531	1140	139.905768559561	NaN
2531	1150	130.524073951505	NaN
2531	1160	119.926883773023	NaN
2531	1170	113.406017490123	NaN
2531	1180	106.560743654723	NaN
2531	1190	100.818587618597	NaN
2531	1200	98.3159369104601	NaN
2531	1210	100.045991363688	NaN
2531	1220	99.3506485474192	NaN
2531	1230	93.4744489066711	NaN
2531	1240	85.7658952557091	NaN
2531	1250	79.7330293085102	NaN
2531	1260	73.6375079584614	NaN
2531	1270	68.8907896037956	NaN
2531	1280	53.2094093064892	NaN
2531	1290	42.9414248772627	NaN
2531	1300	37.6072789378886	NaN
2531	1310	31.5732116957723	NaN
2531	1320	27.7068423291603	NaN
2532	1670	90.7884590956832	NaN
2532	1680	89.5286137461293	NaN
2532	1690	89.6408917049383	NaN
2532	1700	88.3933984795158	NaN
2532	1710	85.5009807033151	NaN
2532	1720	79.9553880366478	NaN
2532	1730	78.7618330724802	NaN
2532	1740	74.1470976384883	NaN
2532	1750	71.4466449505952	NaN
2532	1760	67.7716452265407	NaN
2532	1770	66.6394830271792	NaN
2532	1780	68.0839448843602	NaN
2532	1790	71.1735045179676	NaN
2532	1800	74.4879021399337	NaN
2532	1810	79.8032301884775	NaN
2532	1820	79.3039682114989	NaN
2532	1830	79.0952284623192	NaN
2532	1840	79.4659976740734	NaN
2532	1850	83.0047207612559	NaN
2532	1860	83.2160161569255	NaN
2532	1870	84.4938533697741	NaN
2532	1880	83.3080262308402	NaN
2532	1890	82.5712586006011	NaN
2532	1900	82.5015959008612	NaN
2532	1910	78.669310691191	NaN
2532	1920	75.1861578470817	NaN
2532	1930	68.6964171988222	NaN
2532	1940	60.091755269597	NaN
2532	1950	50.8244430241935	NaN
2532	1960	41.6945013625368	NaN
2532	1970	36.8823614748801	NaN
2532	1980	34.1724074007681	NaN
2532	1990	29.3883581904201	NaN
2533	1670	141.129470760346	NaN
2533	1680	142.74277883856	NaN
2533	1690	153.063906148296	NaN
2533	1700	154.476199027311	NaN
2533	1710	158.663651574083	NaN
2533	1720	160.650266731619	NaN
2533	1730	165.50206885647	NaN
2533	1740	169.178937153748	NaN
2533	1750	175.322624386935	NaN
2533	1760	182.82325127696	NaN
2533	1770	188.017840243065	19.1492537313433
2533	1780	193.694087594599	19.1492537313433
2533	1790	200.227242132474	19.1492537313433
2533	1800	208.380887617325	19.1492537313433
2533	1810	212.311997022503	19.1492537313433
2533	1820	221.961007793136	19.1492537313433
2533	1830	228.958712255345	19.1492537313433
2533	1840	232.460409909393	19.1492537313433
2533	1850	239.214627363454	19.1492537313433
2533	1860	247.355348660242	19.1492537313433
2533	1870	253.049518044428	19.1492537313433
2533	1880	259.395126072685	19.1492537313433
2533	1890	268.809738349847	19.1492537313433
2533	1900	276.162151115502	19.1492537313433
2533	1910	283.484326070289	19.1492537313433
2533	1920	293.335628095616	19.1492537313433
2533	1930	304.580985476749	19.1492537313433
2533	1940	311.312578306151	19.1492537313433
2533	1950	322.268170101079	19.1492537313433
2533	1960	330.59113808123	19.1492537313433
2533	1970	340.724802721858	19.1492537313433
2533	1980	348.954000102985	19.1492537313433
2533	1990	357.285998669699	19.1492537313433
2533	2000	369.553236316125	19.1492537313433
2533	2010	372.754543053964	19.1492537313433
2533	2020	376.133520160887	19.1492537313433
2533	2030	386.571197638632	19.1492537313433
2533	2040	399.895656711258	19.1492537313433
2533	2050	409.485270488469	19.1492537313433
2533	2060	417.538316325387	19.1492537313433
2533	2070	421.113503206905	19.1492537313433
2533	2080	433.208645167967	19.1492537313433
2533	2090	445.6854694273	19.1492537313433
2534	1740	671.959683965174	19.1492537313433
2534	1750	666.046632126536	19.1492537313433
2534	1760	662.01535783128	19.1492537313433
2534	1770	656.079770518138	19.1492537313433
2534	1780	651.498739062069	19.1492537313433
2534	1790	646.365856772115	19.1492537313433
2534	1800	645.566158232947	19.1492537313433
2534	1810	639.637950483196	19.1492537313433
2534	1820	635.176862366782	19.1492537313433
2534	1830	631.172216839706	19.1492537313433
2534	1840	628.198362191698	19.1492537313433
2534	1850	622.76265566697	19.1492537313433
2534	1860	619.512868750669	19.1492537313433
2534	1870	614.992575506216	19.1492537313433
2534	1880	611.514610762225	19.1492537313433
2534	1890	605.237348219994	19.1492537313433
2534	1900	602.93980245487	19.1492537313433
2534	1910	603.060507811903	19.1492537313433
2534	1920	598.660835359648	19.1492537313433
2534	1930	593.033337404377	19.1492537313433
2534	1940	582.171023127752	19.1492537313433
2534	1950	578.856030721986	19.1492537313433
2534	1960	573.106898686594	19.1492537313433
2534	1970	566.483024725402	19.1492537313433
2534	1980	558.255433515535	19.1492537313433
2534	1990	550.260806362601	19.1492537313433
2534	2000	547.39073547826	19.1492537313433
2534	2010	538.266585282178	19.1492537313433
2534	2020	523.289885202606	19.1492537313433
2534	2030	519.092346647347	19.1492537313433
2534	2040	522.660568953369	19.1492537313433
2534	2050	518.4967342944	19.1492537313433
2534	2060	505.496953229876	19.1492537313433
2534	2070	492.956258692388	19.1492537313433
2534	2080	495.101741759473	19.1492537313433
2534	2090	499.548238726007	19.1492537313433
2535	1740	733.884963976817	19.1492537313433
2535	1750	738.922054803906	19.1492537313433
2535	1760	744.190754876651	19.1492537313433
2535	1770	753.867384864117	19.1492537313433
2535	1780	755.445548455138	19.1492537313433
2535	1790	759.318529081608	19.1492537313433
2535	1800	761.900120056282	19.1492537313433
2535	1810	767.598661102799	19.1492537313433
2535	1820	775.960762747014	19.1492537313433
2535	1830	781.420608029412	19.1492537313433
2535	1840	783.616492871372	19.1492537313433
2535	1850	789.374359191996	19.1492537313433
2535	1860	791.761065066967	19.1492537313433
2535	1870	800.530098256251	19.1492537313433
2535	1880	807.354528560468	19.1492537313433
2535	1890	815.836192221817	19.1492537313433
2535	1900	817.291528441936	19.1492537313433
2535	1910	820.122144318395	19.1492537313433
2535	1920	827.825211046354	19.1492537313433
2535	1930	829.761997281231	19.1492537313433
2535	1940	835.429614972937	19.1492537313433
2535	1950	838.245784331862	19.1492537313433
2535	1960	847.258920832817	19.1492537313433
2535	1970	852.000519560317	19.1492537313433
2535	1980	857.83049369502	19.1492537313433
2535	1990	863.272265646074	19.1492537313433
2535	2000	864.812991275276	19.1492537313433
2535	2010	865.603186564011	19.1492537313433
2535	2020	866.861471730883	19.1492537313433
2535	2030	870.897341609343	19.1492537313433
2535	2040	878.224114049967	19.1492537313433
2535	2050	891.522960674613	19.1492537313433
2535	2060	905.293015500647	19.1492537313433
2535	2070	910.507316324863	19.1492537313433
2535	2080	921.059258262039	19.1492537313433
2535	2090	925.843872873533	19.1492537313433
2535	2100	931.688629569734	19.1492537313433
2535	2110	929.971935679595	19.1492537313433
2535	2120	936.964897293671	19.1492537313433
2535	2130	938.658401317868	19.1492537313433
2535	2140	941.281120758886	19.1492537313433
2535	2150	947.790444556898	19.1492537313433
2535	2160	953.836571673462	19.1492537313433
2535	2170	953.288928903482	19.1492537313433
2535	2180	958.769602842853	19.1492537313433
2535	2190	961.609157741979	19.1492537313433
2535	2200	965.840120817395	19.1492537313433
2535	2210	970.675436984146	19.1492537313433
2535	2220	973.514504049694	19.1492537313433
2535	2230	975.927986161289	19.1492537313433
2535	2240	974.715107180019	19.1492537313433
2535	2250	976.147955828634	19.1492537313433
2535	2260	983.010047693276	19.1492537313433
2535	2270	988.812125210557	19.1492537313433
2535	2280	991.488479320213	19.1492537313433
2535	2290	999.945070895485	19.1492537313433
2535	2300	1005.08706573615	19.1492537313433
2535	2310	1011.07944098396	19.1492537313433
2535	2320	1013.30402460576	19.1492537313433
2535	2330	1015.87250838622	19.1492537313433
2535	2340	1013.92385407207	19.1492537313433
2535	2350	999.847234774252	19.1492537313433
2535	2360	987.375788157703	19.1492537313433
2535	2370	971.810439394652	19.1492537313433
2535	2380	963.311965268258	19.1492537313433
2535	2390	959.089712038263	19.1492537313433
2535	2400	947.846236742128	19.1492537313433
2535	2410	939.629442710771	19.1492537313433
2535	2420	934.039547678155	19.1492537313433
2535	2430	928.923382322907	19.1492537313433
2535	2440	917.790370003973	19.1492537313433
2535	2450	911.097391437733	19.1492537313433
2535	2460	907.037699591823	19.1492537313433
2535	2470	896.595580386161	19.1492537313433
2535	2480	888.238079170484	19.1492537313433
2535	2490	881.482064052531	19.1492537313433
2535	2500	866.533304373059	19.1492537313433
2535	2510	862.318695145819	19.1492537313433
2535	2520	860.702191084805	19.1492537313433
2535	2530	852.180908796373	19.1492537313433
2535	2540	842.398099291806	19.1492537313433
2535	2550	840.850991067	19.1492537313433
2535	2560	840.831950206466	19.1492537313433
2535	2570	841.456661299112	19.1492537313433
2535	2580	842.506257105723	19.1492537313433
2535	2590	842.64645267029	19.1492537313433
2535	2600	846.778564481678	19.1492537313433
2535	2610	849.250124765169	19.1492537313433
2535	2620	846.195019752068	19.1492537313433
2535	2630	846.951927616573	19.1492537313433
2536	2310	625.370881946209	19.1492537313433
2536	2320	631.615533438476	19.1492537313433
2536	2330	635.816625767172	19.1492537313433
2536	2340	641.111206387329	19.1492537313433
2536	2350	639.80645184795	19.1492537313433
2536	2360	633.828810522343	19.1492537313433
2536	2370	627.47923772815	19.1492537313433
2536	2380	626.585596267525	19.1492537313433
2536	2390	629.38657018792	19.1492537313433
2536	2400	633.530456354743	19.1492537313433
2536	2410	641.030831499219	19.1492537313433
2536	2420	645.420341958878	19.1492537313433
2536	2430	656.039942047037	19.1492537313433
2536	2440	662.498852562293	19.1492537313433
2536	2450	664.562125125374	19.1492537313433
2536	2460	668.063579709382	19.1492537313433
2536	2470	676.228868646037	19.1492537313433
2536	2480	685.39329419538	19.1492537313433
2536	2490	698.342260602341	19.1492537313433
2536	2500	708.536832289069	19.1492537313433
2536	2510	712.494895823733	19.1492537313433
2536	2520	718.877235089298	19.1492537313433
2536	2530	724.547302130627	19.1492537313433
2536	2540	734.531086816515	19.1492537313433
2536	2550	739.955819414703	19.1492537313433
2536	2560	741.471547804319	19.1492537313433
2536	2570	745.900809509428	19.1492537313433
2536	2580	753.758005225618	19.1492537313433
2536	2590	760.243391724099	19.1492537313433
2536	2600	771.956131826863	19.1492537313433
2536	2610	772.315780549967	19.1492537313433
2536	2620	777.866217872027	19.1492537313433
2536	2630	777.460149035096	19.1492537313433
2536	2640	773.873570242192	19.1492537313433
2537	20	668.865106095068	40.1044776119403
2537	30	679.013519227762	40.1044776119403
2537	40	693.278374248112	40.1044776119403
2537	50	683.266171505574	40.1044776119403
2537	60	677.543084349574	40.1044776119403
2537	70	684.084811518008	40.1044776119403
2537	80	690.741238487952	40.1044776119403
2537	90	687.905906176739	40.1044776119403
2537	100	690.885775084663	40.1044776119403
2537	110	698.387422880671	40.1044776119403
2537	120	702.957607322642	40.1044776119403
2537	130	708.60997074653	40.1044776119403
2537	140	706.363510388926	40.1044776119403
2537	150	709.117158949834	40.1044776119403
2537	160	712.010335239633	40.1044776119403
2537	170	708.293407609529	40.1044776119403
2537	180	705.106158982076	40.1044776119403
2537	190	705.884793661891	40.1044776119403
2537	200	714.408883642204	40.1044776119403
2537	210	711.463198312591	40.1044776119403
2537	220	707.97067654836	40.1044776119403
2537	230	716.960049316748	40.1044776119403
2537	240	721.927659877064	40.1044776119403
2537	250	724.717082798412	40.1044776119403
2537	260	719.658579829752	40.1044776119403
2537	270	717.07869431841	40.1044776119403
2537	280	722.168404925367	40.1044776119403
2537	290	716.006815989678	40.1044776119403
2537	300	717.278096088779	40.1044776119403
2537	310	724.003550716323	40.1044776119403
2537	320	731.478521908101	40.1044776119403
2537	330	739.308064327623	40.1044776119403
2537	340	747.005419435164	40.1044776119403
2537	350	749.934066537777	40.1044776119403
2537	360	749.221324756921	40.1044776119403
2537	370	759.949426504725	40.1044776119403
2537	380	764.984114953497	40.1044776119403
2537	390	768.87079969787	40.1044776119403
2537	400	776.545339331497	40.1044776119403
2537	410	780.348226051654	40.1044776119403
2537	420	780.78570191605	40.1044776119403
2537	430	789.356182877754	40.1044776119403
2537	440	790.178902484249	40.1044776119403
2537	450	793.075513463417	40.1044776119403
2537	460	800.709114285639	40.1044776119403
2537	470	808.259486842082	40.1044776119403
2537	480	813.218428895484	40.1044776119403
2537	490	826.192427639676	40.1044776119403
2537	500	832.029267801856	40.1044776119403
2537	510	831.954184501082	40.1044776119403
2537	520	839.560252782392	40.1044776119403
2537	530	849.854144678515	40.1044776119403
2537	540	856.103671728108	40.1044776119403
2537	550	857.441026786893	40.1044776119403
2537	560	868.788067202578	40.1044776119403
2537	570	870.918207264342	40.1044776119403
2537	580	874.881954247483	40.1044776119403
2537	590	866.916133818395	40.1044776119403
2537	600	861.469470518254	40.1044776119403
2537	610	866.887663710586	40.1044776119403
2537	620	867.977893888709	40.1044776119403
2537	630	866.62816633612	40.1044776119403
2537	640	870.416097461757	40.1044776119403
2537	650	872.167441362672	40.1044776119403
2537	660	866.723760109935	40.1044776119403
2537	670	869.419422195326	40.1044776119403
2537	680	879.142218579531	40.1044776119403
2537	690	876.289325015641	40.1044776119403
2537	700	873.439513931777	40.1044776119403
2537	710	884.770728607469	40.1044776119403
2537	720	877.414452714742	40.1044776119403
2537	730	878.028208666795	40.1044776119403
2537	740	884.659620524433	40.1044776119403
2537	750	887.279127475749	40.1044776119403
2537	760	889.415435063535	40.1044776119403
2537	770	902.656802322775	40.1044776119403
2537	780	904.830715088865	40.1044776119403
2537	790	905.825574834619	40.1044776119403
2537	800	918.487204640857	40.1044776119403
2537	810	929.39982701772	40.1044776119403
2537	820	941.126149311962	40.1044776119403
2537	830	945.188931546365	40.1044776119403
2537	840	952.694749632503	40.1044776119403
2537	850	963.334399996923	40.1044776119403
2537	860	970.104185453072	40.1044776119403
2537	870	979.45538586554	40.1044776119403
2537	880	991.245096824164	40.1044776119403
2537	890	997.743182849337	40.1044776119403
2537	900	1005.34518717213	40.1044776119403
2537	910	1014.21769666542	40.1044776119403
2537	920	1022.45626524428	40.1044776119403
2537	930	1030.95468192311	40.1044776119403
2537	940	1038.94650438801	40.1044776119403
2537	950	1044.60634715667	40.1044776119403
2537	960	1052.94573894283	40.1044776119403
2537	970	1062.06086320724	40.1044776119403
2537	980	1065.66517189055	40.1044776119403
2537	990	1075.29980586453	40.1044776119403
2537	1000	1083.92108129702	40.1044776119403
2537	1010	1090.6011759736	40.1044776119403
2537	1020	1094.3756491118	40.1044776119403
2537	1030	1102.06383592189	40.1044776119403
2537	1040	1110.12049394678	40.1044776119403
2537	1050	1117.12155024672	40.1044776119403
2537	1060	1123.65591725409	40.1044776119403
2537	1070	1132.62917869436	40.1044776119403
2537	1080	1141.79152398055	40.1044776119403
2537	1090	1149.95514327823	40.1044776119403
2537	1100	1156.22834945932	40.1044776119403
2537	1110	1163.21331577823	40.1044776119403
2537	1120	1170.68950610839	NaN
2537	1130	1183.10711258905	NaN
2537	1140	1191.59656816439	NaN
2537	1150	1196.85999351189	NaN
2537	1160	1197.47310233062	NaN
2537	1170	1201.57373457147	NaN
2537	1180	1199.87117848828	NaN
2537	1190	1197.68391688825	NaN
2538	1270	1144.38769728646	40.1044776119403
2538	1280	1136.99277436069	40.1044776119403
2538	1290	1129.96672321505	40.1044776119403
2538	1300	1126.45009075286	40.1044776119403
2538	1310	1120.44934995225	40.1044776119403
2538	1320	1114.88038598801	40.1044776119403
2538	1330	1103.11685328755	40.1044776119403
2538	1340	1093.8260784891	40.1044776119403
2538	1350	1088.49300097654	40.1044776119403
2538	1360	1084.6944874393	40.1044776119403
2538	1370	1077.35242813584	40.1044776119403
2538	1380	1068.92074170097	40.1044776119403
2538	1390	1060.98623827215	40.1044776119403
2538	1400	1054.43944098758	40.1044776119403
2538	1410	1044.71873548244	40.1044776119403
2538	1420	1036.01957661354	40.1044776119403
2538	1430	1031.63131822975	40.1044776119403
2538	1440	1023.36376976743	40.1044776119403
2538	1450	1012.55637982837	40.1044776119403
2538	1460	1008.42216642877	40.1044776119403
2538	1470	998.788660707567	40.1044776119403
2538	1480	990.845805594452	40.1044776119403
2538	1490	987.226429271874	40.1044776119403
2538	1500	976.395645311805	40.1044776119403
2538	1510	973.402866115262	40.1044776119403
2538	1520	968.090249638927	40.1044776119403
2538	1530	958.393852590497	40.1044776119403
2538	1540	949.828139661909	40.1044776119403
2538	1550	940.156225610871	40.1044776119403
2538	1560	927.293081417567	40.1044776119403
2538	1570	918.151200965527	40.1044776119403
2538	1580	909.015782927789	40.1044776119403
2538	1590	904.473141985826	40.1044776119403
2538	1600	892.098984111376	40.1044776119403
2538	1610	882.028332673677	40.1044776119403
2538	1620	876.235913913531	40.1044776119403
2538	1630	863.422938786745	40.1044776119403
2538	1640	855.028215343815	40.1044776119403
2538	1650	852.917499087302	40.1044776119403
2538	1660	846.722479113399	40.1044776119403
2538	1670	837.558168220007	40.1044776119403
2538	1680	826.360561576538	40.1044776119403
2538	1690	820.068717075669	40.1044776119403
2538	1700	814.094554579445	40.1044776119403
2538	1710	803.127014521185	40.1044776119403
2538	1720	794.243904527987	40.1044776119403
2538	1730	787.469112874599	40.1044776119403
2538	1740	775.74475224551	40.1044776119403
2538	1750	766.005496818524	40.1044776119403
2538	1760	757.926324367673	40.1044776119403
2538	1770	747.562789352208	40.1044776119403
2538	1780	738.307948723802	40.1044776119403
2538	1790	727.828185811707	40.1044776119403
2538	1800	716.59472739186	40.1044776119403
2538	1810	702.968266949042	40.1044776119403
2538	1820	691.478451850767	40.1044776119403
2538	1830	686.290157558829	40.1044776119403
2538	1840	683.327483276098	40.1044776119403
2538	1850	671.988324275944	40.1044776119403
2538	1860	661.495814515981	40.1044776119403
2538	1870	651.681534075308	40.1044776119403
2538	1880	642.078927678826	40.1044776119403
2538	1890	630.382472198371	40.1044776119403
2538	1900	620.295077213926	40.1044776119403
2538	1910	609.124224246766	40.1044776119403
2538	1920	597.789216757587	40.1044776119403
2538	1930	587.554406092289	40.1044776119403
2538	1940	580.449978824459	40.1044776119403
2538	1950	569.209459386761	40.1044776119403
2538	1960	558.955091231365	40.1044776119403
2538	1970	548.976324315351	40.1044776119403
2538	1980	539.551265414764	40.1044776119403
2538	1990	529.438154478372	40.1044776119403
2538	2000	515.870772595986	40.1044776119403
2538	2010	505.630916878643	40.1044776119403
2538	2020	497.503921260539	40.1044776119403
2538	2030	491.172952833208	40.1044776119403
2538	2040	484.550043946095	40.1044776119403
2538	2050	475.695097975143	40.1044776119403
2538	2060	467.99714204074	40.1044776119403
2538	2070	459.018724675695	40.1044776119403
2538	2080	447.737668981363	40.1044776119403
2538	2090	441.471656528029	40.1044776119403
2538	2100	432.217948668903	40.1044776119403
2538	2110	424.705044626884	40.1044776119403
2538	2120	415.126454157012	40.1044776119403
2538	2130	405.248271129401	40.1044776119403
2538	2140	398.981376077516	40.1044776119403
2538	2150	396.227508839988	40.1044776119403
2538	2160	395.253245954128	40.1044776119403
2538	2170	392.763535926905	40.1044776119403
2538	2180	389.642481114186	40.1044776119403
2538	2190	390.160674835562	40.1044776119403
2538	2200	391.417277983407	40.1044776119403
2538	2210	390.101539671609	40.1044776119403
2538	2220	390.070186632202	40.1044776119403
2538	2230	391.768433995025	40.1044776119403
2538	2240	404.182529736657	40.1044776119403
2538	2250	418.957606021786	40.1044776119403
2538	2260	419.0288969323	40.1044776119403
2538	2270	418.417144717871	40.1044776119403
2538	2280	422.761152687935	40.1044776119403
2538	2290	431.500979408664	40.1044776119403
2538	2300	438.58308600112	40.1044776119403
2538	2310	440.536843196809	40.1044776119403
2539	2000	29.1316044057842	NaN
2539	2010	31.7628285313286	NaN
2539	2020	36.4472524839034	NaN
2539	2030	46.2271617886454	NaN
2539	2040	55.0525118212346	NaN
2539	2050	64.4999932384456	NaN
2539	2060	71.8884786672108	NaN
2539	2070	79.4354296418314	NaN
2539	2080	85.8624734568284	NaN
2539	2090	96.5496704138506	NaN
2539	2100	107.514389434133	NaN
2539	2110	115.662345607105	NaN
2539	2120	122.240898145194	NaN
2539	2130	128.901894479278	NaN
2539	2140	135.683763579137	NaN
2539	2150	141.939727201804	NaN
2539	2160	154.611715850989	NaN
2539	2170	165.759517189485	NaN
2539	2180	175.226723175998	NaN
2539	2190	186.713207720032	40.1044776119403
2539	2200	194.919597091213	40.1044776119403
2539	2210	202.415611856908	40.1044776119403
2539	2220	208.853868554761	40.1044776119403
2539	2230	216.962404194125	40.1044776119403
2539	2240	224.62691791076	40.1044776119403
2539	2250	233.118876447819	40.1044776119403
2539	2260	243.727850822328	40.1044776119403
2539	2270	252.448196916199	40.1044776119403
2539	2280	256.040590165632	40.1044776119403
2539	2290	261.907731737673	40.1044776119403
2539	2300	269.672317341417	40.1044776119403
2539	2310	275.604151665466	40.1044776119403
2539	2320	282.287462551699	40.1044776119403
2539	2330	292.82248563854	40.1044776119403
2539	2340	301.852285200104	40.1044776119403
2539	2350	307.946351002295	40.1044776119403
2539	2360	317.740843775451	40.1044776119403
2539	2370	324.353458783442	40.1044776119403
2539	2380	327.154472635589	40.1044776119403
2539	2390	329.77032105544	40.1044776119403
2539	2400	327.912311062812	40.1044776119403
2539	2410	324.828953748759	40.1044776119403
2539	2420	325.629530593859	40.1044776119403
2539	2430	326.609346360658	40.1044776119403
2539	2440	325.316168018281	40.1044776119403
2539	2450	327.272976890772	40.1044776119403
2540	2340	455.785281033224	40.1044776119403
2540	2350	452.705657575167	40.1044776119403
2540	2360	453.246096899469	40.1044776119403
2540	2370	459.80713531699	40.1044776119403
2540	2380	466.670989444601	40.1044776119403
2540	2390	468.54282201271	40.1044776119403
2540	2400	471.669696547436	40.1044776119403
2540	2410	473.747058545848	40.1044776119403
2540	2420	482.420805096856	40.1044776119403
2540	2430	494.696665695543	40.1044776119403
2540	2440	506.941718138828	40.1044776119403
2540	2450	516.553254712846	40.1044776119403
2540	2460	523.033537379871	40.1044776119403
2540	2470	533.048905432255	40.1044776119403
2540	2480	543.303447023328	40.1044776119403
2540	2490	555.764473338933	40.1044776119403
2540	2500	564.8248126378	40.1044776119403
2540	2510	575.149932079944	40.1044776119403
2540	2520	585.10692774723	40.1044776119403
2540	2530	596.6645275566	40.1044776119403
2540	2540	609.370012989077	40.1044776119403
2540	2550	624.482466759601	40.1044776119403
2540	2560	638.343022159432	40.1044776119403
2540	2570	649.003317774387	40.1044776119403
2540	2580	659.07772338057	40.1044776119403
2540	2590	676.420100290073	40.1044776119403
2540	2600	693.429876289641	40.1044776119403
2540	2610	706.132053950274	40.1044776119403
2540	2620	711.383205333898	40.1044776119403
2540	2630	723.097314149579	40.1044776119403
2541	960	723.372472133776	24.1791044776119
2541	970	725.233089577068	24.1791044776119
2541	980	732.128464779893	24.1791044776119
2541	990	744.821912612812	24.1791044776119
2541	1000	754.155759317317	24.1791044776119
2541	1010	758.560674990359	24.1791044776119
2541	1020	769.803128386269	24.1791044776119
2541	1030	776.86497134031	24.1791044776119
2541	1040	781.633630846866	24.1791044776119
2541	1050	789.287441436033	24.1791044776119
2541	1060	804.849142023619	24.1791044776119
2541	1070	817.927927979668	24.1791044776119
2541	1080	829.053551070115	24.1791044776119
2541	1090	838.142899065542	24.1791044776119
2541	1100	853.196881327897	24.1791044776119
2541	1110	863.325311154416	24.1791044776119
2541	1120	868.780801600367	24.1791044776119
2541	1130	872.662911959223	24.1791044776119
2541	1140	880.596910714096	24.1791044776119
2541	1150	889.225118781102	24.1791044776119
2541	1160	904.651821773889	24.1791044776119
2541	1170	916.32512186083	24.1791044776119
2541	1180	926.728733202559	24.1791044776119
2541	1190	935.680841456013	24.1791044776119
2541	1200	942.575588473582	24.1791044776119
2541	1210	949.002676933819	24.1791044776119
2541	1220	965.347016205627	24.1791044776119
2541	1230	975.340916083254	24.1791044776119
2541	1240	979.524298461682	24.1791044776119
2541	1250	984.73711669987	24.1791044776119
2541	1260	992.533377823548	24.1791044776119
2541	1270	1005.84602449146	24.1791044776119
2541	1280	1013.35941106979	24.1791044776119
2541	1290	1012.6209890491	24.1791044776119
2541	1300	1012.08989688472	24.1791044776119
2541	1310	1016.87789889575	24.1791044776119
2541	1320	1026.68143312191	24.1791044776119
2542	1680	886.256216003479	24.1791044776119
2542	1690	897.210653088776	24.1791044776119
2542	1700	899.534336407629	24.1791044776119
2542	1710	905.183758464163	24.1791044776119
2542	1720	909.912791413399	24.1791044776119
2542	1730	911.408114817712	24.1791044776119
2542	1740	920.73443730524	24.1791044776119
2542	1750	931.545924870729	24.1791044776119
2542	1760	936.289776204207	24.1791044776119
2542	1770	938.625365398031	24.1791044776119
2542	1780	945.701841652011	24.1791044776119
2542	1790	950.2284979493	24.1791044776119
2542	1800	956.366351195291	24.1791044776119
2542	1810	966.673699206576	24.1791044776119
2542	1820	977.597652522353	24.1791044776119
2542	1830	983.63217629048	24.1791044776119
2542	1840	988.379233823448	24.1791044776119
2542	1850	996.290468889523	24.1791044776119
2542	1860	1003.06903919398	24.1791044776119
2542	1870	1009.68854797143	24.1791044776119
2542	1880	1015.17396933536	24.1791044776119
2542	1890	1022.48447470881	24.1791044776119
2542	1900	1031.36286958467	24.1791044776119
2542	1910	1036.77205325039	24.1791044776119
2542	1920	1043.95679123568	24.1791044776119
2542	1930	1048.95330658491	24.1791044776119
2542	1940	1057.9204556095	24.1791044776119
2542	1950	1065.64326954743	24.1791044776119
2542	1960	1070.86458004991	24.1791044776119
2542	1970	1079.23533076385	24.1791044776119
2542	1980	1086.67975967305	24.1791044776119
2542	1990	1097.15668039979	24.1791044776119
2542	2000	1106.25603216168	24.1791044776119
2542	2010	1113.91613690354	24.1791044776119
2542	2020	1124.6703368743	24.1791044776119
2542	2030	1135.49336622168	24.1791044776119
2542	2040	1144.37992240445	24.1791044776119
2542	2050	1157.01525525831	NaN
2542	2060	1167.50362161343	NaN
2542	2070	1177.823147605	NaN
2542	2080	1184.88003267111	NaN
2542	2090	1194.50929144786	NaN
2542	2100	1203.07452636203	NaN
2542	2110	1212.02250413222	NaN
2542	2120	1225.04709831219	NaN
2542	2130	1231.91759365267	NaN
2542	2140	1241.49865658614	NaN
2542	2150	1248.85480316718	NaN
2542	2160	1256.614288243	NaN
2542	2170	1267.255273799	NaN
2542	2180	1273.86276027356	NaN
2542	2190	1276.03059894748	NaN
2542	2200	1282.42223920697	NaN
2542	2210	1290.53202868724	NaN
2542	2220	1299.84138031074	NaN
2542	2230	1308.64494747832	NaN
2542	2240	1315.11371197909	NaN
2542	2250	1317.8276532684	NaN
2542	2260	1321.18277193611	NaN
2543	1840	770.101541818535	24.1791044776119
2543	1850	752.796453629466	24.1791044776119
2543	1860	743.773854878445	24.1791044776119
2543	1870	734.742998990081	24.1791044776119
2543	1880	728.233705268713	24.1791044776119
2543	1890	725.566400410629	24.1791044776119
2543	1900	720.340889419914	24.1791044776119
2543	1910	708.523716995527	24.1791044776119
2543	1920	701.914934756195	24.1791044776119
2543	1930	694.807425718493	24.1791044776119
2543	1940	688.073077744347	24.1791044776119
2543	1950	691.681064318033	24.1791044776119
2543	1960	695.489926356789	24.1791044776119
2543	1970	698.439073210581	24.1791044776119
2543	1980	704.068139125547	24.1791044776119
2543	1990	717.851786479305	24.1791044776119
2543	2000	733.083961812774	24.1791044776119
2543	2010	748.219397736793	24.1791044776119
2543	2020	758.255838918077	24.1791044776119
2543	2030	759.780137866628	24.1791044776119
2543	2040	751.506500215474	24.1791044776119
2543	2050	735.691735329554	24.1791044776119
2543	2060	725.225670736151	24.1791044776119
2543	2070	716.000077471552	24.1791044776119
2543	2080	710.117517120174	24.1791044776119
2543	2090	705.303517330339	24.1791044776119
2543	2100	699.805325309489	24.1791044776119
2543	2110	690.576109042555	24.1791044776119
2543	2120	680.789494877278	24.1791044776119
2543	2130	672.391580058407	24.1791044776119
2543	2140	666.048724193622	24.1791044776119
2543	2150	655.399041244201	24.1791044776119
2543	2160	643.713659833032	24.1791044776119
2543	2170	636.085106406104	24.1791044776119
2543	2180	626.911126948466	24.1791044776119
2543	2190	619.24041638899	24.1791044776119
2543	2200	614.008113528271	24.1791044776119
2543	2210	603.236671012761	24.1791044776119
2543	2220	593.975189085543	24.1791044776119
2543	2230	586.360901457758	24.1791044776119
2543	2240	575.991567690524	24.1791044776119
2543	2250	566.612917888775	24.1791044776119
2543	2260	556.120047160922	24.1791044776119
2543	2270	545.476638760291	24.1791044776119
2543	2280	537.20849914809	24.1791044776119
2543	2290	530.928476973697	24.1791044776119
2543	2300	525.474982631977	24.1791044776119
2543	2310	516.527743664461	24.1791044776119
2543	2320	504.878804166792	24.1791044776119
2543	2330	492.093565260297	24.1791044776119
2543	2340	483.456066653965	24.1791044776119
2543	2350	477.057166030813	24.1791044776119
2543	2360	465.898260473003	24.1791044776119
2543	2370	460.019248221809	24.1791044776119
2543	2380	449.780261207898	24.1791044776119
2543	2390	440.791030603353	24.1791044776119
2543	2400	429.363801484838	24.1791044776119
2543	2410	423.088946933355	24.1791044776119
2543	2420	416.471873942383	24.1791044776119
2543	2430	410.67152994797	24.1791044776119
2543	2440	404.90854928253	24.1791044776119
2543	2450	398.8219580449	24.1791044776119
2543	2460	393.25187970197	24.1791044776119
2543	2470	388.092569937039	24.1791044776119
2543	2480	380.40004874307	24.1791044776119
2543	2490	373.035325913421	24.1791044776119
2543	2500	365.58941891687	24.1791044776119
2543	2510	356.759157160678	24.1791044776119
2543	2520	347.83864981118	24.1791044776119
2543	2530	343.283711558436	24.1791044776119
2543	2540	338.801477216019	24.1791044776119
2543	2550	332.907046190367	24.1791044776119
2543	2560	326.506542372232	24.1791044776119
2543	2570	317.338967619664	24.1791044776119
2543	2580	307.262101279704	24.1791044776119
2543	2590	302.675950107778	24.1791044776119
2543	2600	298.157989569613	24.1791044776119
2543	2610	291.1786213625	24.1791044776119
2543	2620	286.155909363179	24.1791044776119
2543	2630	281.517834817414	24.1791044776119
2543	2640	286.058123480899	24.1791044776119
2544	1720	1135.04376474123	33.6716417910448
2544	1730	1126.89320314269	33.6716417910448
2544	1740	1121.63059080638	33.6716417910448
2544	1750	1119.42319256582	33.6716417910448
2544	1760	1115.65584667972	33.6716417910448
2544	1770	1107.61246189235	33.6716417910448
2544	1780	1096.76262483464	33.6716417910448
2544	1790	1091.61130222371	33.6716417910448
2544	1800	1086.60591224747	33.6716417910448
2544	1810	1079.80829674351	33.6716417910448
2544	1820	1075.24756666487	33.6716417910448
2544	1830	1069.40064234867	33.6716417910448
2544	1840	1060.75944114405	33.6716417910448
2544	1850	1050.55252632153	33.6716417910448
2544	1860	1042.57214400562	33.6716417910448
2544	1870	1037.37998426744	33.6716417910448
2544	1880	1020.94899692887	33.6716417910448
2544	1890	1011.35332626784	33.6716417910448
2544	1900	1006.42730642273	33.6716417910448
2544	1910	1006.87376963329	33.6716417910448
2544	1920	1014.44752236027	33.6716417910448
2544	1930	1029.70821274855	33.6716417910448
2544	1940	1036.09069838319	33.6716417910448
2544	1950	1020.61780033482	33.6716417910448
2544	1960	1007.39044004244	33.6716417910448
2544	1970	997.057937022294	33.6716417910448
2544	1980	980.153819957685	33.6716417910448
2544	1990	974.718610112104	33.6716417910448
2544	2000	971.771849758844	33.6716417910448
2544	2010	967.477498446552	33.6716417910448
2544	2020	955.504303613626	33.6716417910448
2544	2030	943.974622696037	33.6716417910448
2544	2040	932.236177719003	33.6716417910448
2544	2050	924.64739637939	33.6716417910448
2544	2060	916.563222471122	33.6716417910448
2544	2070	915.639342943027	33.6716417910448
2544	2080	908.024767290098	33.6716417910448
2544	2090	891.546047191807	33.6716417910448
2544	2100	881.475464751637	33.6716417910448
2544	2110	868.448229127826	33.6716417910448
2544	2120	858.127686258025	33.6716417910448
2544	2130	849.92731033748	33.6716417910448
2544	2140	840.08381331216	33.6716417910448
2544	2150	827.774139519676	33.6716417910448
2544	2160	817.744494112344	33.6716417910448
2544	2170	811.171148069998	33.6716417910448
2544	2180	808.494435751706	33.6716417910448
2544	2190	797.820649549408	33.6716417910448
2544	2200	791.685612698042	33.6716417910448
2544	2210	789.295583784047	33.6716417910448
2544	2220	790.603470155257	33.6716417910448
2544	2230	791.296596862019	33.6716417910448
2545	1740	456.029741462999	33.6716417910448
2545	1750	439.544401999438	33.6716417910448
2545	1760	429.83309033194	33.6716417910448
2545	1770	433.255181669049	33.6716417910448
2545	1780	443.001251161198	33.6716417910448
2545	1790	450.559142932025	33.6716417910448
2545	1800	438.024833006231	33.6716417910448
2545	1810	423.40767262566	33.6716417910448
2545	1820	409.830269471568	33.6716417910448
2545	1830	401.417696843146	33.6716417910448
2545	1840	390.510064781014	33.6716417910448
2545	1850	381.702757206738	33.6716417910448
2545	1860	375.554056092484	33.6716417910448
2545	1870	369.774600620023	33.6716417910448
2545	1880	361.75454454551	33.6716417910448
2545	1890	351.469105090431	33.6716417910448
2545	1900	341.473830989539	33.6716417910448
2545	1910	332.993111732332	33.6716417910448
2545	1920	328.72594005051	33.6716417910448
2545	1930	323.998915187207	33.6716417910448
2545	1940	317.895820151036	33.6716417910448
2545	1950	315.560445072148	33.6716417910448
2545	1960	309.827120012489	33.6716417910448
2545	1970	298.526714852082	33.6716417910448
2545	1980	287.916540456556	33.6716417910448
2545	1990	277.699882980706	33.6716417910448
2545	2000	272.384201128981	33.6716417910448
2545	2010	276.201923183802	33.6716417910448
2545	2020	282.095991141814	33.6716417910448
2545	2030	282.097695764325	33.6716417910448
2545	2040	274.873095957442	33.6716417910448
2545	2050	267.036328959522	33.6716417910448
2545	2060	259.8123816973	33.6716417910448
2545	2070	258.651792776873	33.6716417910448
2545	2080	257.239716986739	33.6716417910448
2546	2380	1113.00452464532	33.6716417910448
2546	2390	1108.38759466802	33.6716417910448
2546	2400	1102.31520911718	33.6716417910448
2546	2410	1092.03895727617	33.6716417910448
2546	2420	1083.43122999373	33.6716417910448
2546	2430	1080.56892140134	33.6716417910448
2546	2440	1076.87306210944	33.6716417910448
2546	2450	1068.9514530472	33.6716417910448
2546	2460	1060.81240155925	33.6716417910448
2546	2470	1055.17518785996	33.6716417910448
2546	2480	1050.58970806033	33.6716417910448
2546	2490	1045.56786524738	33.6716417910448
2546	2500	1038.96902053554	33.6716417910448
2546	2510	1033.66033895502	33.6716417910448
2546	2520	1027.33094699507	33.6716417910448
2546	2530	1016.82314605567	33.6716417910448
2546	2540	1009.75708515769	33.6716417910448
2546	2550	1003.76346382955	33.6716417910448
2546	2560	998.928035931888	33.6716417910448
2546	2570	991.147755288306	33.6716417910448
2546	2580	986.667187486854	33.6716417910448
2546	2590	979.347240757257	33.6716417910448
2546	2600	973.561157209952	33.6716417910448
2546	2610	971.343319296669	33.6716417910448
2546	2620	969.437710113806	33.6716417910448
2546	2630	961.347663907091	33.6716417910448
2546	2640	950.361403189983	33.6716417910448
2546	2650	941.959619753276	33.6716417910448
2546	2660	934.439026954683	33.6716417910448
2546	2670	926.830689550912	33.6716417910448
2546	2680	919.726669628054	33.6716417910448
2546	2690	910.406713308448	33.6716417910448
2547	20	222.423925415811	20.4328358208955
2547	30	225.399604940433	20.4328358208955
2547	40	227.243086045852	20.4328358208955
2547	50	226.459940372587	20.4328358208955
2547	60	228.673569973116	20.4328358208955
2547	70	228.675874801509	20.4328358208955
2547	80	226.719204537694	20.4328358208955
2547	90	224.753809133548	20.4328358208955
2547	100	224.13111972876	20.4328358208955
2547	110	218.877135236346	20.4328358208955
2547	120	209.810851749872	20.4328358208955
2547	130	200.899805847362	20.4328358208955
2547	140	194.054739779668	20.4328358208955
2547	150	189.838459145774	20.4328358208955
2547	160	185.942003194185	20.4328358208955
2547	170	180.068919236096	20.4328358208955
2547	180	173.286370936173	20.4328358208955
2547	190	168.33433234212	20.4328358208955
2547	200	168.667785539434	20.4328358208955
2547	210	171.917035143984	20.4328358208955
2547	220	178.534540317078	20.4328358208955
2547	230	183.150033842938	20.4328358208955
2547	240	187.731396095306	20.4328358208955
2547	250	193.524190028647	20.4328358208955
2547	260	200.646348525566	20.4328358208955
2547	270	207.403360853159	20.4328358208955
2547	280	215.250993205674	20.4328358208955
2547	290	223.047984026725	20.4328358208955
2547	300	224.426193200191	20.4328358208955
2547	310	220.040363225871	20.4328358208955
2547	320	216.787130727953	20.4328358208955
2547	330	216.252376512083	20.4328358208955
2548	380	179.929943847473	20.4328358208955
2548	390	170.75759574529	20.4328358208955
2548	400	167.276531651917	20.4328358208955
2548	410	162.066642072785	20.4328358208955
2548	420	154.219448494195	20.4328358208955
2548	430	150.998364256778	20.4328358208955
2548	440	148.892393789217	20.4328358208955
2548	450	142.478046884833	NaN
2548	460	138.530219100092	NaN
2548	470	133.379421337433	NaN
2548	480	126.604570863216	NaN
2548	490	121.744598291504	NaN
2548	500	117.360498988582	NaN
2548	510	112.434008610368	NaN
2548	520	106.185440929186	NaN
2548	530	99.5945682139814	NaN
2548	540	94.2345457091539	NaN
2548	550	91.4738701305862	NaN
2548	560	82.029288745938	NaN
2548	570	77.2623700559351	NaN
2548	580	71.395889255027	NaN
2548	590	66.3127126660238	NaN
2548	600	60.4293951329433	NaN
2548	610	57.4584975817888	NaN
2548	620	53.6167417087216	NaN
2548	630	50.9527851177668	NaN
2548	640	48.1158464306796	NaN
2548	650	43.3117721511376	NaN
2548	660	41.6740266093358	NaN
2548	670	40.4620148295893	NaN
2548	680	36.1490868745746	NaN
2548	690	32.7240021070134	NaN
2548	700	28.1250914622268	NaN
2549	380	239.868689376545	20.4328358208955
2549	390	253.252932677953	20.4328358208955
2549	400	264.827434385848	20.4328358208955
2549	410	257.488193211309	20.4328358208955
2549	420	251.162733358661	20.4328358208955
2549	430	257.303768747607	20.4328358208955
2549	440	267.60899300279	20.4328358208955
2549	450	279.06039497213	20.4328358208955
2549	460	288.654602501557	20.4328358208955
2549	470	294.237706156362	20.4328358208955
2549	480	294.463210360153	20.4328358208955
2549	490	295.708321067626	20.4328358208955
2549	500	298.732646823034	20.4328358208955
2549	510	303.919456259835	20.4328358208955
2549	520	311.101139956435	20.4328358208955
2549	530	315.581584438293	20.4328358208955
2549	540	321.200712787725	20.4328358208955
2549	550	326.875813847395	20.4328358208955
2549	560	334.242501613615	20.4328358208955
2549	570	338.932054735332	20.4328358208955
2549	580	342.718365849616	20.4328358208955
2549	590	350.419510567566	20.4328358208955
2549	600	360.06153505168	20.4328358208955
2549	610	367.44405454018	20.4328358208955
2549	620	372.551837350096	20.4328358208955
2549	630	381.361116098523	20.4328358208955
2549	640	389.273901396585	20.4328358208955
2549	650	396.890275643001	20.4328358208955
2549	660	404.018350915259	20.4328358208955
2549	670	411.656920210751	20.4328358208955
2549	680	420.01307525532	20.4328358208955
2549	690	427.777422095896	20.4328358208955
2549	700	435.882084873869	20.4328358208955
2549	710	444.600386696457	20.4328358208955
2549	720	453.846731696126	20.4328358208955
2549	730	461.019730736001	20.4328358208955
2549	740	466.672780083739	20.4328358208955
2549	750	474.139985148971	20.4328358208955
2549	760	480.611120335698	20.4328358208955
2549	770	485.916078597156	20.4328358208955
2549	780	496.377289350767	20.4328358208955
2549	790	506.758960091157	20.4328358208955
2549	800	520.164968771856	20.4328358208955
2549	810	530.297583184035	20.4328358208955
2549	820	543.41446936501	20.4328358208955
2549	830	554.79322611818	20.4328358208955
2549	840	566.95398295954	20.4328358208955
2549	850	582.713165102828	20.4328358208955
2549	860	593.712780904113	20.4328358208955
2549	870	603.556182076181	20.4328358208955
2549	880	612.031052948691	20.4328358208955
2549	890	623.601374600516	20.4328358208955
2549	900	632.757233292826	20.4328358208955
2549	910	647.454886636368	20.4328358208955
2549	920	658.361633204031	20.4328358208955
2549	930	668.455572688667	20.4328358208955
2549	940	679.941085342066	20.4328358208955
2549	950	691.953031358178	20.4328358208955
2549	960	701.795105114191	20.4328358208955
2549	970	714.318424730875	20.4328358208955
2549	980	723.686501930869	20.4328358208955
2549	990	731.660161769547	20.4328358208955
2549	1000	741.782728192034	20.4328358208955
2549	1010	748.600514464857	20.4328358208955
2549	1020	757.338558046973	20.4328358208955
2549	1030	768.46739898474	20.4328358208955
2549	1040	779.472090038005	20.4328358208955
2549	1050	786.284407954803	20.4328358208955
2549	1060	788.249459917734	20.4328358208955
2549	1070	791.463580681533	20.4328358208955
2549	1080	800.078748869528	20.4328358208955
2549	1090	807.895738270324	20.4328358208955
2549	1100	818.713146592674	20.4328358208955
2549	1110	833.630144599949	20.4328358208955
2549	1120	848.698820328586	20.4328358208955
2549	1130	861.255264372693	20.4328358208955
2549	1140	871.901725936232	20.4328358208955
2549	1150	879.463693596893	20.4328358208955
2549	1160	889.265460632645	20.4328358208955
2549	1170	897.991578143773	20.4328358208955
2549	1180	910.771498297162	20.4328358208955
2549	1190	925.492371335073	20.4328358208955
2550	1010	28.2366165797051	NaN
2550	1020	31.4800224889535	NaN
2550	1030	42.4527824886402	NaN
2550	1040	52.0876572231911	NaN
2550	1050	57.8381285849429	NaN
2550	1060	62.0793156946769	NaN
2550	1070	65.3959622646325	NaN
2550	1080	71.0326519195854	NaN
2550	1090	77.078948315927	NaN
2550	1100	84.8568383712721	NaN
2550	1110	92.5374624764082	NaN
2550	1120	101.415710492151	NaN
2550	1130	112.316663087564	NaN
2550	1140	120.688067187913	NaN
2550	1150	125.757905058986	NaN
2550	1160	132.930407882968	NaN
2550	1170	138.8756894861	NaN
2550	1180	146.20399640827	20.4328358208955
2550	1190	154.697593416806	20.4328358208955
2550	1200	161.392677011617	20.4328358208955
2550	1210	164.627249959382	20.4328358208955
2550	1220	166.442538276257	20.4328358208955
2550	1230	167.508927396149	20.4328358208955
2550	1240	169.58434675136	20.4328358208955
2550	1250	168.752792164435	20.4328358208955
2550	1260	169.698604019094	20.4328358208955
2550	1270	167.044389552176	20.4328358208955
2550	1280	167.72264814102	20.4328358208955
2550	1290	165.114225543296	20.4328358208955
2550	1300	166.000238036621	20.4328358208955
2550	1310	162.351263549957	20.4328358208955
2550	1320	155.213668601182	20.4328358208955
2550	1330	148.694526631447	20.4328358208955
2550	1340	142.497379745643	NaN
2550	1350	137.215921581181	NaN
2550	1360	133.517262769598	NaN
2550	1370	128.197204893126	NaN
2550	1380	125.675962733353	NaN
2550	1390	124.309860469813	NaN
2550	1400	124.597732171076	NaN
2550	1410	129.193919849348	NaN
2550	1420	133.569899740351	NaN
2550	1430	138.088321510777	NaN
2551	1410	1000.12638796401	20.4328358208955
2551	1420	1017.21715707144	20.4328358208955
2551	1430	1032.9776511776	20.4328358208955
2551	1440	1038.82127103292	20.4328358208955
2551	1450	1046.40860595631	20.4328358208955
2551	1460	1050.68182963061	20.4328358208955
2551	1470	1057.35598260764	20.4328358208955
2551	1480	1064.69428316107	20.4328358208955
2551	1490	1069.00612578468	20.4328358208955
2551	1500	1074.66059723022	20.4328358208955
2551	1510	1079.05322808764	20.4328358208955
2551	1520	1086.65413489473	20.4328358208955
2551	1530	1090.75989816837	20.4328358208955
2551	1540	1098.87177360945	20.4328358208955
2551	1550	1103.33463813157	20.4328358208955
2551	1560	1109.65635102162	20.4328358208955
2551	1570	1117.92344886154	20.4328358208955
2551	1580	1121.36475542623	20.4328358208955
2551	1590	1120.6222807665	20.4328358208955
2551	1600	1117.97320573081	20.4328358208955
2551	1610	1118.22772585158	20.4328358208955
2551	1620	1119.3438804028	20.4328358208955
2551	1630	1115.08925646237	20.4328358208955
2551	1640	1118.12913345075	20.4328358208955
2551	1650	1120.45907425301	20.4328358208955
2551	1660	1132.46068638493	20.4328358208955
2551	1670	1142.94584557297	20.4328358208955
2551	1680	1149.81965528565	20.4328358208955
2551	1690	1155.2601394916	20.4328358208955
2551	1700	1161.16134368024	20.4328358208955
2551	1710	1167.03030065739	20.4328358208955
2551	1720	1169.83545567797	20.4328358208955
2551	1730	1167.16321074453	20.4328358208955
2551	1740	1172.04117194491	20.4328358208955
2551	1750	1185.60149393758	20.4328358208955
2551	1760	1195.18527952907	20.4328358208955
2551	1770	1202.22013907212	20.4328358208955
2551	1780	1210.38614420257	20.4328358208955
2551	1790	1214.10099545688	20.4328358208955
2551	1800	1227.51684740257	20.4328358208955
2551	1810	1236.67213894515	20.4328358208955
2551	1820	1244.27487186214	20.4328358208955
2551	1830	1250.58690939497	20.4328358208955
2551	1840	1258.92548386807	20.4328358208955
2551	1850	1267.35249286864	20.4328358208955
2551	1860	1275.19621567933	20.4328358208955
2551	1870	1281.68987530862	20.4328358208955
2551	1880	1288.60105933461	20.4328358208955
2551	1890	1296.57469075923	20.4328358208955
2551	1900	1301.00151427807	20.4328358208955
2551	1910	1306.32094746558	20.4328358208955
2551	1920	1310.35623888488	20.4328358208955
2551	1930	1313.78440821936	20.4328358208955
2551	1940	1316.24759815351	20.4328358208955
2551	1950	1317.8310082618	20.4328358208955
2551	1960	1321.37351120858	20.4328358208955
2552	1850	918.75849438171	20.4328358208955
2552	1860	913.337689503055	20.4328358208955
2552	1870	907.801502773083	20.4328358208955
2552	1880	902.670820500631	20.4328358208955
2552	1890	895.226605972735	20.4328358208955
2552	1900	889.333451706687	20.4328358208955
2552	1910	880.722362938132	20.4328358208955
2552	1920	874.951672137405	20.4328358208955
2552	1930	869.875852911749	20.4328358208955
2552	1940	866.219536524624	20.4328358208955
2552	1950	861.574175858749	20.4328358208955
2552	1960	857.59977811395	20.4328358208955
2552	1970	853.62281539412	20.4328358208955
2552	1980	852.059841485045	20.4328358208955
2552	1990	850.467976686434	20.4328358208955
2552	2000	850.087256744127	20.4328358208955
2552	2010	851.457891068911	20.4328358208955
2552	2020	849.303921388693	20.4328358208955
2552	2030	845.573174859708	20.4328358208955
2552	2040	841.848431974539	20.4328358208955
2552	2050	839.720287850684	20.4328358208955
2552	2060	839.107006769384	20.4328358208955
2552	2070	836.941000897941	20.4328358208955
2552	2080	836.642558565361	20.4328358208955
2552	2090	838.697071757706	20.4328358208955
2552	2100	835.058104274225	20.4328358208955
2552	2110	831.905502308358	20.4328358208955
2552	2120	826.588809135342	20.4328358208955
2552	2130	819.355733573697	20.4328358208955
2552	2140	812.456858841496	20.4328358208955
2552	2150	803.98354694329	20.4328358208955
2552	2160	799.53020738543	20.4328358208955
2552	2170	799.9276637093	20.4328358208955
2552	2180	803.927931741069	20.4328358208955
2552	2190	811.798842585699	20.4328358208955
2552	2200	820.398061018622	20.4328358208955
2552	2210	827.775888166796	20.4328358208955
2552	2220	838.40919378567	20.4328358208955
2552	2230	847.561598288252	20.4328358208955
2552	2240	855.825127109248	20.4328358208955
2552	2250	861.99875473764	20.4328358208955
2552	2260	869.795605364381	20.4328358208955
2552	2270	875.368588291372	20.4328358208955
2552	2280	880.871221056462	20.4328358208955
2552	2290	887.094419952028	20.4328358208955
2552	2300	892.973006750007	20.4328358208955
2552	2310	897.688943228527	20.4328358208955
2552	2320	899.289112893895	20.4328358208955
2552	2330	898.064128727876	20.4328358208955
2552	2340	898.847119821544	20.4328358208955
2552	2350	899.853883328551	20.4328358208955
2552	2360	898.636974202035	20.4328358208955
2552	2370	898.311486066275	20.4328358208955
2552	2380	896.628930177078	20.4328358208955
2552	2390	895.483802505776	20.4328358208955
2552	2400	894.338677810778	20.4328358208955
2552	2410	896.507734369656	20.4328358208955
2552	2420	897.609916845242	20.4328358208955
2552	2430	899.842464968947	20.4328358208955
2552	2440	901.083505666441	20.4328358208955
2552	2450	905.442223541446	20.4328358208955
2552	2460	911.233954493236	20.4328358208955
2552	2470	914.061716480664	20.4328358208955
2552	2480	917.079814798576	20.4328358208955
2552	2490	918.086094008968	20.4328358208955
2552	2500	917.401988109406	20.4328358208955
2552	2510	914.650587783441	20.4328358208955
2552	2520	913.544005531401	20.4328358208955
2552	2530	913.643213797927	20.4328358208955
2552	2540	916.616793393816	20.4328358208955
2552	2550	919.785043939314	20.4328358208955
2552	2560	920.494195734695	20.4328358208955
2552	2570	919.918858592588	20.4328358208955
2552	2580	918.962036361455	20.4328358208955
2552	2590	917.601577796631	20.4328358208955
2552	2600	919.657234983409	20.4328358208955
2552	2610	924.607377528434	20.4328358208955
2552	2620	929.920655760671	20.4328358208955
2552	2630	933.708272475382	20.4328358208955
2552	2640	935.056706575239	20.4328358208955
2552	2650	937.207146511945	20.4328358208955
2552	2660	937.055390840772	20.4328358208955
2552	2670	939.176713809184	20.4328358208955
2552	2680	944.398436895928	20.4328358208955
2552	2690	946.721522008416	20.4328358208955
2552	2700	947.15743653821	20.4328358208955
2553	2180	407.267599897278	20.4328358208955
2553	2190	415.080501031596	20.4328358208955
2553	2200	421.393770062038	20.4328358208955
2553	2210	425.726176537176	20.4328358208955
2553	2220	427.838033982455	20.4328358208955
2553	2230	432.372767948375	20.4328358208955
2553	2240	438.454977775842	20.4328358208955
2553	2250	441.720305003597	20.4328358208955
2553	2260	440.49508870351	20.4328358208955
2553	2270	437.069025846323	20.4328358208955
2553	2280	429.283835455459	20.4328358208955
2553	2290	419.739516529584	20.4328358208955
2553	2300	411.08781796252	20.4328358208955
2553	2310	400.33440119141	20.4328358208955
2553	2320	389.72806791658	20.4328358208955
2553	2330	377.407766870183	20.4328358208955
2553	2340	369.774454909369	20.4328358208955
2553	2350	372.196952489431	20.4328358208955
2553	2360	374.302815874135	20.4328358208955
2553	2370	369.867070885146	20.4328358208955
2553	2380	353.758554940607	20.4328358208955
2553	2390	340.147232329387	20.4328358208955
2553	2400	330.861685597745	20.4328358208955
2553	2410	325.802419709213	20.4328358208955
2553	2420	320.582120987858	20.4328358208955
2553	2430	309.647396475614	20.4328358208955
2553	2440	299.580361583658	20.4328358208955
2553	2450	292.431421730683	20.4328358208955
2553	2460	284.239504296996	20.4328358208955
2553	2470	278.796731050915	20.4328358208955
2553	2480	269.179530061265	20.4328358208955
2553	2490	259.255614533921	20.4328358208955
2553	2500	249.895928150049	20.4328358208955
2553	2510	240.986596334191	20.4328358208955
2553	2520	233.400687100241	20.4328358208955
2553	2530	222.074803344975	20.4328358208955
2553	2540	214.616234718194	20.4328358208955
2553	2550	207.00137557205	20.4328358208955
2553	2560	200.42221356758	20.4328358208955
2553	2570	192.588600696898	20.4328358208955
2553	2580	184.166724383759	20.4328358208955
2553	2590	178.852327817874	20.4328358208955
2553	2600	173.943400372567	20.4328358208955
2553	2610	166.079724700848	20.4328358208955
2553	2620	159.801041301157	20.4328358208955
2553	2630	150.558899835018	20.4328358208955
2553	2640	142.689511705134	NaN
2553	2650	134.517017161038	NaN
2553	2660	126.977412912042	NaN
2553	2670	117.754114781124	NaN
2553	2680	110.086832885954	NaN
2553	2690	102.815357693527	NaN
2553	2700	93.4794824657202	NaN
2554	20	1014.43517140084	22.8358208955224
2554	30	1009.12220530118	22.8358208955224
2554	40	1010.29083242345	22.8358208955224
2554	50	1009.70930926668	22.8358208955224
2554	60	1010.48501004952	22.8358208955224
2554	70	1015.64847058664	22.8358208955224
2554	80	1017.99750394403	22.8358208955224
2554	90	1022.46125583098	22.8358208955224
2554	100	1026.33480991587	22.8358208955224
2554	110	1030.11589641716	22.8358208955224
2554	120	1034.22271855462	22.8358208955224
2554	130	1040.57643514113	22.8358208955224
2554	140	1046.98958860583	22.8358208955224
2554	150	1056.37308328993	22.8358208955224
2554	160	1064.7928615515	22.8358208955224
2554	170	1072.92327431564	22.8358208955224
2554	180	1075.89487632884	22.8358208955224
2554	190	1078.00152868308	22.8358208955224
2554	200	1072.38645819768	22.8358208955224
2554	210	1068.19161675938	22.8358208955224
2554	220	1060.61233192229	22.8358208955224
2554	230	1058.34866805406	22.8358208955224
2554	240	1056.91335384416	22.8358208955224
2554	250	1057.63522610933	22.8358208955224
2554	260	1064.73951089584	22.8358208955224
2554	270	1066.90757775756	22.8358208955224
2554	280	1072.14205078706	22.8358208955224
2554	290	1071.8617201469	22.8358208955224
2554	300	1073.20356792574	22.8358208955224
2554	310	1069.1319468466	22.8358208955224
2554	320	1065.39484498623	22.8358208955224
2554	330	1060.99977569091	22.8358208955224
2554	340	1059.78545733308	22.8358208955224
2554	350	1065.93114369246	22.8358208955224
2554	360	1070.75263355653	22.8358208955224
2554	370	1067.50610878709	22.8358208955224
2554	380	1065.79489454295	22.8358208955224
2554	390	1068.08084309286	22.8358208955224
2554	400	1075.01549043852	22.8358208955224
2554	410	1075.79630326038	22.8358208955224
2554	420	1076.32300292957	22.8358208955224
2554	430	1075.07797461253	22.8358208955224
2554	440	1073.96019147367	22.8358208955224
2554	450	1076.11908134691	22.8358208955224
2554	460	1073.39864372591	22.8358208955224
2554	470	1074.15018680597	22.8358208955224
2554	480	1077.92726091557	22.8358208955224
2554	490	1084.80895903806	22.8358208955224
2554	500	1089.23837095562	22.8358208955224
2554	510	1092.80339037597	22.8358208955224
2554	520	1099.73833934024	22.8358208955224
2554	530	1106.21843354634	22.8358208955224
2554	540	1099.800451487	22.8358208955224
2554	550	1093.2189291305	22.8358208955224
2554	560	1101.41941921323	22.8358208955224
2554	570	1108.3658186679	22.8358208955224
2554	580	1116.26429740895	22.8358208955224
2554	590	1117.23901421203	22.8358208955224
2554	600	1119.39628953516	22.8358208955224
2554	610	1125.18300301176	22.8358208955224
2554	620	1130.15581197887	22.8358208955224
2554	630	1133.54492589288	22.8358208955224
2554	640	1136.68536423334	22.8358208955224
2554	650	1142.51830717242	22.8358208955224
2554	660	1147.95543985588	22.8358208955224
2554	670	1148.75177235417	22.8358208955224
2554	680	1158.3505067175	22.8358208955224
2554	690	1164.5369747195	22.8358208955224
2554	700	1173.85152261992	22.8358208955224
2554	710	1180.39535934918	22.8358208955224
2554	720	1187.03529513216	22.8358208955224
2554	730	1189.33445322312	22.8358208955224
2554	740	1186.94236841503	22.8358208955224
2554	750	1186.41404950409	22.8358208955224
2554	760	1183.14206036739	22.8358208955224
2554	770	1178.02019554545	22.8358208955224
2554	780	1181.15940058898	22.8358208955224
2554	790	1190.19487697589	22.8358208955224
2554	800	1196.55789401022	22.8358208955224
2554	810	1205.74884964048	22.8358208955224
2554	820	1214.96734750963	22.8358208955224
2554	830	1214.81056043197	22.8358208955224
2554	840	1211.51878859176	22.8358208955224
2554	850	1209.43134128586	22.8358208955224
2554	860	1210.1831185946	22.8358208955224
2554	870	1214.46386937246	22.8358208955224
2554	880	1224.75136712001	22.8358208955224
2554	890	1238.63775021922	22.8358208955224
2554	900	1246.3165605356	22.8358208955224
2554	910	1241.79686556851	22.8358208955224
2554	920	1240.92456385945	22.8358208955224
2554	930	1235.97658320471	22.8358208955224
2554	940	1239.24090094495	22.8358208955224
2554	950	1238.98864960801	22.8358208955224
2554	960	1233.4787241204	22.8358208955224
2554	970	1226.19395246921	22.8358208955224
2554	980	1214.28433971911	22.8358208955224
2554	990	1205.60593722129	22.8358208955224
2554	1000	1197.74978913311	22.8358208955224
2554	1010	1191.18967375672	22.8358208955224
2554	1020	1186.32448524378	22.8358208955224
2554	1030	1183.87965681158	22.8358208955224
2554	1040	1189.38787961978	22.8358208955224
2554	1050	1192.98210990163	22.8358208955224
2554	1060	1197.74965400413	22.8358208955224
2554	1070	1205.52408917389	22.8358208955224
2554	1080	1209.05919818563	22.8358208955224
2554	1090	1213.31036589425	22.8358208955224
2554	1100	1213.31409776185	22.8358208955224
2554	1110	1211.51889846983	22.8358208955224
2554	1120	1221.56439857272	22.8358208955224
2554	1130	1230.68660610962	22.8358208955224
2554	1140	1239.05368824404	22.8358208955224
2554	1150	1247.01817091298	22.8358208955224
2554	1160	1255.10839808981	22.8358208955224
2554	1170	1265.1314082875	22.8358208955224
2554	1180	1269.70465316523	22.8358208955224
2554	1190	1273.36462244742	22.8358208955224
2554	1200	1278.29959628097	22.8358208955224
2554	1210	1283.73370392476	22.8358208955224
2554	1220	1282.68710280316	22.8358208955224
2554	1230	1284.18715313627	22.8358208955224
2554	1240	1285.99186726559	22.8358208955224
2554	1250	1284.9039350935	22.8358208955224
2554	1260	1280.1288540737	22.8358208955224
2554	1270	1278.06784709391	22.8358208955224
2554	1280	1279.27794931936	22.8358208955224
2554	1290	1280.84968820049	22.8358208955224
2554	1300	1284.77087665536	22.8358208955224
2554	1310	1290.10311081108	22.8358208955224
2554	1320	1292.17515128663	22.8358208955224
2554	1330	1294.01611176121	22.8358208955224
2554	1340	1295.29968157307	22.8358208955224
2554	1350	1296.00004625257	22.8358208955224
2554	1360	1297.71916071747	22.8358208955224
2554	1370	1301.59276992159	22.8358208955224
2554	1380	1301.48593837732	22.8358208955224
2554	1390	1298.61009252496	22.8358208955224
2554	1400	1298.66060223994	22.8358208955224
2554	1410	1297.67878962911	22.8358208955224
2554	1420	1297.82055606876	22.8358208955224
2554	1430	1296.80195400992	22.8358208955224
2555	1480	1262.55784088162	22.8358208955224
2555	1490	1256.26259529286	22.8358208955224
2555	1500	1248.31536504935	22.8358208955224
2555	1510	1242.61337828883	22.8358208955224
2555	1520	1238.27760999934	22.8358208955224
2555	1530	1237.0921169928	22.8358208955224
2555	1540	1232.71824556943	22.8358208955224
2555	1550	1229.34282776587	22.8358208955224
2555	1560	1225.01611379775	22.8358208955224
2555	1570	1218.20626965586	22.8358208955224
2555	1580	1210.4971142644	22.8358208955224
2555	1590	1203.41446402951	22.8358208955224
2555	1600	1199.73241857236	22.8358208955224
2555	1610	1193.93278134355	22.8358208955224
2555	1620	1184.59930773545	22.8358208955224
2555	1630	1184.18241697495	22.8358208955224
2555	1640	1183.71366568161	22.8358208955224
2555	1650	1183.55715413426	22.8358208955224
2555	1660	1182.62467617677	22.8358208955224
2555	1670	1183.22210136819	22.8358208955224
2555	1680	1181.26958692348	22.8358208955224
2555	1690	1179.51071248795	22.8358208955224
2555	1700	1175.49598507339	22.8358208955224
2555	1710	1169.19573356985	22.8358208955224
2555	1720	1163.85152793623	22.8358208955224
2555	1730	1152.61644497954	22.8358208955224
2555	1740	1140.33771682008	22.8358208955224
2555	1750	1133.67569093874	22.8358208955224
2555	1760	1125.13976794802	22.8358208955224
2555	1770	1115.28403786116	22.8358208955224
2555	1780	1107.43045876331	22.8358208955224
2555	1790	1091.8992240629	22.8358208955224
2555	1800	1082.83639529578	22.8358208955224
2555	1810	1077.00861521725	22.8358208955224
2555	1820	1064.82232258699	22.8358208955224
2555	1830	1057.20289407814	22.8358208955224
2555	1840	1045.16370471258	22.8358208955224
2555	1850	1034.21662190371	22.8358208955224
2555	1860	1022.68712408913	22.8358208955224
2555	1870	1013.4165050429	22.8358208955224
2555	1880	1005.98445919996	22.8358208955224
2555	1890	993.400058259252	22.8358208955224
2555	1900	985.423876642505	22.8358208955224
2555	1910	977.956470331596	22.8358208955224
2555	1920	971.410075974027	22.8358208955224
2555	1930	963.63843441118	22.8358208955224
2555	1940	958.741119880503	22.8358208955224
2555	1950	950.034149037553	22.8358208955224
2555	1960	942.031794724861	22.8358208955224
2555	1970	932.608046325287	22.8358208955224
2555	1980	927.667227809879	22.8358208955224
2555	1990	922.348384619549	22.8358208955224
2555	2000	914.1453328565	22.8358208955224
2555	2010	908.681740788376	22.8358208955224
2555	2020	897.749472082214	22.8358208955224
2555	2030	889.565520324829	22.8358208955224
2555	2040	881.541081833457	22.8358208955224
2555	2050	874.94800656121	22.8358208955224
2555	2060	865.70262585315	22.8358208955224
2555	2070	857.931883387812	22.8358208955224
2555	2080	848.877261114811	22.8358208955224
2555	2090	840.437019695149	22.8358208955224
2555	2100	835.181668452719	22.8358208955224
2555	2110	829.862374683066	22.8358208955224
2555	2120	823.97261808909	22.8358208955224
2556	2230	862.466670782117	22.8358208955224
2556	2240	869.608517639472	22.8358208955224
2556	2250	871.73911281752	22.8358208955224
2556	2260	870.869357275671	22.8358208955224
2556	2270	872.269799598135	22.8358208955224
2556	2280	876.138045913865	22.8358208955224
2556	2290	877.952535922195	22.8358208955224
2556	2300	885.684933518006	22.8358208955224
2556	2310	892.856139813426	22.8358208955224
2556	2320	895.545075666124	22.8358208955224
2556	2330	902.098122387616	22.8358208955224
2556	2340	908.255786974641	22.8358208955224
2556	2350	916.657258544915	22.8358208955224
2556	2360	923.421395546121	22.8358208955224
2556	2370	931.098353846759	22.8358208955224
2556	2380	936.89584726537	22.8358208955224
2556	2390	942.754765910453	22.8358208955224
2556	2400	948.49123682802	22.8358208955224
2556	2410	955.608428214602	22.8358208955224
2556	2420	963.18585155864	22.8358208955224
2556	2430	967.352473808394	22.8358208955224
2556	2440	970.838142641535	22.8358208955224
2556	2450	974.158471552988	22.8358208955224
2556	2460	979.292227201832	22.8358208955224
2556	2470	982.356810285417	22.8358208955224
2556	2480	981.475038042245	22.8358208955224
2556	2490	982.84254166167	22.8358208955224
2556	2500	983.656412956029	22.8358208955224
2556	2510	983.657167403669	22.8358208955224
2556	2520	985.697557393326	22.8358208955224
2556	2530	985.86916396886	22.8358208955224
2556	2540	986.218097059588	22.8358208955224
2556	2550	985.589414059687	22.8358208955224
2556	2560	984.212403469707	22.8358208955224
2556	2570	981.647382826005	22.8358208955224
2556	2580	980.980377438926	22.8358208955224
2556	2590	982.494024253291	22.8358208955224
2556	2600	988.820497917709	22.8358208955224
2556	2610	993.398974821424	22.8358208955224
2556	2620	992.177995890223	22.8358208955224
2557	2240	811.948083971409	22.8358208955224
2557	2250	814.419441532215	22.8358208955224
2557	2260	814.553620219732	22.8358208955224
2557	2270	816.719554116867	22.8358208955224
2557	2280	820.456907211874	22.8358208955224
2557	2290	823.909006750785	22.8358208955224
2557	2300	824.544549275446	22.8358208955224
2557	2310	823.974031832701	22.8358208955224
2557	2320	825.207905216632	22.8358208955224
2557	2330	828.875982874368	22.8358208955224
2557	2340	833.096492689392	22.8358208955224
2557	2350	836.726974350141	22.8358208955224
2557	2360	840.466959957084	22.8358208955224
2557	2370	842.792445790944	22.8358208955224
2557	2380	844.954238780401	22.8358208955224
2557	2390	847.607437464478	22.8358208955224
2557	2400	850.264992123701	22.8358208955224
2557	2410	854.810874301788	22.8358208955224
2557	2420	857.709545750081	22.8358208955224
2557	2430	859.440788221982	22.8358208955224
2557	2440	859.250428096839	22.8358208955224
2557	2450	862.926650732385	22.8358208955224
2557	2460	864.800365235637	22.8358208955224
2557	2470	870.395020422774	22.8358208955224
2557	2480	875.382094528499	22.8358208955224
2557	2490	880.395420494084	22.8358208955224
2557	2500	884.648692036544	22.8358208955224
2557	2510	888.581970102596	22.8358208955224
2557	2520	893.985592181061	22.8358208955224
2557	2530	898.444055553096	22.8358208955224
2557	2540	905.046354570106	22.8358208955224
2557	2550	911.712912866948	22.8358208955224
2557	2560	914.984203895529	22.8358208955224
2557	2570	916.107917999974	22.8358208955224
2557	2580	918.442690482426	22.8358208955224
2557	2590	920.917528448353	22.8358208955224
2557	2600	923.023938033188	22.8358208955224
2557	2610	929.695486866679	22.8358208955224
2557	2620	941.297287504891	22.8358208955224
2558	2240	758.25344887665	22.8358208955224
2558	2250	756.950739870926	22.8358208955224
2558	2260	755.767989486927	22.8358208955224
2558	2270	757.195964516209	22.8358208955224
2558	2280	757.983655646337	22.8358208955224
2558	2290	757.124330787415	22.8358208955224
2558	2300	757.767280830478	22.8358208955224
2558	2310	758.755081253787	22.8358208955224
2558	2320	757.639507252509	22.8358208955224
2558	2330	753.105296301347	22.8358208955224
2558	2340	751.034054438616	22.8358208955224
2558	2350	746.658123948392	22.8358208955224
2558	2360	743.312606749529	22.8358208955224
2558	2370	743.78140836774	22.8358208955224
2558	2380	743.519888411543	22.8358208955224
2558	2390	744.217353229059	22.8358208955224
2558	2400	740.768912697035	22.8358208955224
2558	2410	736.885895134772	22.8358208955224
2558	2420	734.575778655115	22.8358208955224
2558	2430	733.340708614719	22.8358208955224
2558	2440	736.17492164616	22.8358208955224
2558	2450	737.334392947299	22.8358208955224
2558	2460	737.746377718995	22.8358208955224
2558	2470	738.42752596158	22.8358208955224
2558	2480	738.832811846641	22.8358208955224
2558	2490	737.713342264843	22.8358208955224
2558	2500	738.032724898453	22.8358208955224
2558	2510	738.898027864632	22.8358208955224
2558	2520	737.520870656371	22.8358208955224
2558	2530	734.052989259112	22.8358208955224
2558	2540	734.948945342725	22.8358208955224
2558	2550	737.238770099468	22.8358208955224
2558	2560	738.522481793907	22.8358208955224
2558	2570	745.189715756965	22.8358208955224
2558	2580	750.84734201325	22.8358208955224
2558	2590	751.727813869654	22.8358208955224
2558	2600	748.093460702336	22.8358208955224
2558	2610	746.423407396072	22.8358208955224
2558	2620	745.919984689248	22.8358208955224
2558	2630	748.68592151764	22.8358208955224
2558	2640	749.518872396874	22.8358208955224
2558	2650	748.284929090754	22.8358208955224
2558	2660	746.0665913348	22.8358208955224
2558	2670	745.211990730827	22.8358208955224
2558	2680	743.970002018481	22.8358208955224
2558	2690	744.174834878438	22.8358208955224
2558	2700	748.902951360185	22.8358208955224
2559	20	531.963719272632	23.3582089552239
2559	30	536.475670051639	23.3582089552239
2559	40	543.459544370252	23.3582089552239
2559	50	548.662959778017	23.3582089552239
2559	60	555.30771830566	23.3582089552239
2559	70	551.825983060979	23.3582089552239
2559	80	542.625524586665	23.3582089552239
2559	90	534.680383389259	23.3582089552239
2559	100	524.313235054112	23.3582089552239
2559	110	518.978359102607	23.3582089552239
2559	120	523.75228546403	23.3582089552239
2559	130	531.90553122623	23.3582089552239
2559	140	536.888913569882	23.3582089552239
2559	150	537.257560230782	23.3582089552239
2559	160	540.903616357463	23.3582089552239
2559	170	548.584702749073	23.3582089552239
2559	180	554.619476066871	23.3582089552239
2559	190	557.483285284185	23.3582089552239
2559	200	561.059207619279	23.3582089552239
2559	210	560.77074489042	23.3582089552239
2559	220	555.367328414466	23.3582089552239
2559	230	547.687369157216	23.3582089552239
2559	240	542.471304988632	23.3582089552239
2559	250	531.080723194564	23.3582089552239
2559	260	520.494532830051	23.3582089552239
2559	270	514.64291118677	23.3582089552239
2559	280	511.495406657733	23.3582089552239
2559	290	522.574250189875	23.3582089552239
2559	300	531.975468018646	23.3582089552239
2559	310	537.219172344061	23.3582089552239
2559	320	533.74907687792	23.3582089552239
2559	330	526.83203598306	23.3582089552239
2559	340	524.657073145682	23.3582089552239
2559	350	516.619542149041	23.3582089552239
2559	360	511.890105333049	23.3582089552239
2559	370	511.850772436901	23.3582089552239
2559	380	511.58479015451	23.3582089552239
2559	390	512.07877374121	23.3582089552239
2560	10	455.983453975468	23.3582089552239
2560	20	453.115435422332	23.3582089552239
2560	30	450.27538575294	23.3582089552239
2560	40	452.031680861355	23.3582089552239
2560	50	449.672132594518	23.3582089552239
2560	60	442.101029968115	23.3582089552239
2560	70	437.99051351235	23.3582089552239
2560	80	431.184654503903	23.3582089552239
2560	90	425.371883635801	23.3582089552239
2560	100	421.939791055812	23.3582089552239
2560	110	416.576106152172	23.3582089552239
2560	120	408.666293957607	23.3582089552239
2560	130	400.81598177761	23.3582089552239
2560	140	392.195121501967	23.3582089552239
2560	150	388.603485821165	23.3582089552239
2560	160	385.281681937703	23.3582089552239
2560	170	381.42065083934	23.3582089552239
2560	180	376.406019852227	23.3582089552239
2560	190	367.816727904748	23.3582089552239
2560	200	357.254166015953	23.3582089552239
2560	210	350.848564553599	23.3582089552239
2560	220	346.366771024936	23.3582089552239
2560	230	342.783392603712	23.3582089552239
2560	240	337.051815371565	23.3582089552239
2560	250	331.279143028553	23.3582089552239
2560	260	323.244563621744	23.3582089552239
2560	270	315.758874147898	23.3582089552239
2560	280	310.652499844564	23.3582089552239
2560	290	301.302973851737	23.3582089552239
2560	300	295.300271232794	23.3582089552239
2560	310	294.911634323734	23.3582089552239
2560	320	291.339771008159	23.3582089552239
2560	330	289.847662604111	23.3582089552239
2560	340	284.811935258165	23.3582089552239
2560	350	277.655105087053	23.3582089552239
2560	360	272.93601203258	23.3582089552239
2560	370	262.85737477573	23.3582089552239
2560	380	251.427882201652	23.3582089552239
2560	390	243.179856257397	23.3582089552239
2560	400	239.174608948975	23.3582089552239
2560	410	231.736111749912	23.3582089552239
2560	420	230.858296044923	23.3582089552239
2560	430	229.143834285648	23.3582089552239
2560	440	232.459431869205	23.3582089552239
2560	450	242.054470245175	23.3582089552239
2561	510	404.491791347144	20.7462686567164
2561	520	409.599898492184	20.7462686567164
2561	530	420.492283346234	20.7462686567164
2561	540	430.950046663312	20.7462686567164
2561	550	441.036144372147	20.7462686567164
2561	560	445.578715816543	20.7462686567164
2561	570	451.799154331037	20.7462686567164
2561	580	460.9908660492	20.7462686567164
2561	590	470.173141428062	20.7462686567164
2561	600	478.827970379851	20.7462686567164
2561	610	495.591588518549	20.7462686567164
2561	620	502.997688515584	20.7462686567164
2561	630	518.262382809309	20.7462686567164
2561	640	524.388513613778	20.7462686567164
2561	650	531.38020086733	20.7462686567164
2561	660	544.292155045979	20.7462686567164
2561	670	553.48884536178	20.7462686567164
2561	680	562.937659440349	20.7462686567164
2561	690	569.731250807467	20.7462686567164
2561	700	578.81013325965	20.7462686567164
2561	710	585.169305720746	20.7462686567164
2561	720	594.135065480673	20.7462686567164
2561	730	595.251274977578	20.7462686567164
2561	740	607.200970664352	20.7462686567164
2561	750	614.831426729354	20.7462686567164
2561	760	621.028400774727	20.7462686567164
2561	770	631.107631077604	20.7462686567164
2561	780	632.99922575935	20.7462686567164
2561	790	632.151604336234	20.7462686567164
2561	800	639.962788327579	20.7462686567164
2561	810	644.257674751617	20.7462686567164
2561	820	643.790467336691	20.7462686567164
2561	830	644.768934273674	20.7462686567164
2561	840	650.442811809091	20.7462686567164
2561	850	650.943364448551	20.7462686567164
2561	860	657.097607290673	20.7462686567164
2561	870	662.076599299325	20.7462686567164
2561	880	671.064460976739	20.7462686567164
2561	890	687.116370130869	20.7462686567164
2561	900	700.916283670075	20.7462686567164
2561	910	709.636404129253	20.7462686567164
2561	920	718.705554214964	20.7462686567164
2561	930	729.967445247949	20.7462686567164
2561	940	742.705956180597	20.7462686567164
2561	950	754.486024427025	20.7462686567164
2561	960	764.813705631741	20.7462686567164
2561	970	773.703455328572	20.7462686567164
2561	980	790.417024899281	20.7462686567164
2561	990	803.581604567609	20.7462686567164
2561	1000	811.878344201027	20.7462686567164
2561	1010	821.048396583263	20.7462686567164
2561	1020	833.825522434542	20.7462686567164
2561	1030	839.386041815637	20.7462686567164
2561	1040	844.671351167802	20.7462686567164
2561	1050	851.950250861994	20.7462686567164
2561	1060	863.212425247292	20.7462686567164
2561	1070	871.463240438101	20.7462686567164
2561	1080	875.326343284237	20.7462686567164
2561	1090	887.352195799104	20.7462686567164
2561	1100	902.508659525417	20.7462686567164
2561	1110	915.963812416933	20.7462686567164
2561	1120	917.530051331334	20.7462686567164
2561	1130	918.779674550488	20.7462686567164
2561	1140	926.820778223164	20.7462686567164
2562	970	490.194303833669	20.7462686567164
2562	980	494.484778152806	20.7462686567164
2562	990	502.014944706879	20.7462686567164
2562	1000	507.749892891084	20.7462686567164
2562	1010	518.06425123003	20.7462686567164
2562	1020	526.212616538872	20.7462686567164
2562	1030	536.448668493536	20.7462686567164
2562	1040	539.205336960869	20.7462686567164
2562	1050	545.785859541883	20.7462686567164
2562	1060	542.870856882097	20.7462686567164
2562	1070	535.343822529115	20.7462686567164
2562	1080	548.212090525793	20.7462686567164
2562	1090	554.230030604314	20.7462686567164
2562	1100	555.215166746405	20.7462686567164
2562	1110	558.22767188232	20.7462686567164
2562	1120	568.405845525536	20.7462686567164
2562	1130	569.685081033556	20.7462686567164
2562	1140	571.86354984857	20.7462686567164
2562	1150	582.594898236532	20.7462686567164
2562	1160	594.080921650677	20.7462686567164
2562	1170	609.567823852201	20.7462686567164
2562	1180	617.174632499007	20.7462686567164
2562	1190	624.986368618391	20.7462686567164
2562	1200	631.271651246342	20.7462686567164
2562	1210	637.462976405973	20.7462686567164
2562	1220	641.923702063471	20.7462686567164
2562	1230	645.296778237268	20.7462686567164
2562	1240	661.491034208915	20.7462686567164
2562	1250	669.309505684764	20.7462686567164
2562	1260	674.099150147338	20.7462686567164
2562	1270	677.507483902648	20.7462686567164
2562	1280	663.149001445933	20.7462686567164
2562	1290	645.937102585449	20.7462686567164
2562	1300	638.506459757048	20.7462686567164
2562	1310	642.584209946941	20.7462686567164
2562	1320	651.969334372656	20.7462686567164
2562	1330	654.730724070162	20.7462686567164
2562	1340	640.897642982344	20.7462686567164
2563	1490	255.701137220213	20.7462686567164
2563	1500	254.173193060672	20.7462686567164
2563	1510	251.615248294521	20.7462686567164
2563	1520	245.049390600462	20.7462686567164
2563	1530	237.456294313354	20.7462686567164
2563	1540	234.835043057055	20.7462686567164
2563	1550	234.470498815137	20.7462686567164
2563	1560	231.439536288622	20.7462686567164
2563	1570	229.786172234695	20.7462686567164
2563	1580	220.650943097487	20.7462686567164
2563	1590	216.013699244061	20.7462686567164
2563	1600	213.007744625429	20.7462686567164
2563	1610	202.991860715734	20.7462686567164
2563	1620	194.917424410932	20.7462686567164
2563	1630	191.408661549086	20.7462686567164
2563	1640	181.283041787086	20.7462686567164
2563	1650	173.299974096025	20.7462686567164
2563	1660	170.160753488931	20.7462686567164
2563	1670	157.886310407511	20.7462686567164
2563	1680	149.054519715975	20.7462686567164
2563	1690	140.117162745185	20.7462686567164
2563	1700	127.452835506276	20.7462686567164
2563	1710	119.398900525554	NaN
2563	1720	115.910726793008	NaN
2563	1730	119.024597825223	NaN
2563	1740	112.881133842702	NaN
2563	1750	107.24272390908	NaN
2563	1760	105.428263812761	NaN
2563	1770	109.374339237392	NaN
2563	1780	113.720087536113	NaN
2563	1790	113.61016700157	NaN
2564	1530	646.839188324886	20.7462686567164
2564	1540	654.180381493255	20.7462686567164
2564	1550	657.128696775972	20.7462686567164
2564	1560	657.313898981624	20.7462686567164
2564	1570	652.206589331907	20.7462686567164
2564	1580	653.684993321655	20.7462686567164
2564	1590	648.418642809616	20.7462686567164
2564	1600	635.98373169587	20.7462686567164
2564	1610	631.040078701929	20.7462686567164
2564	1620	631.087637016477	20.7462686567164
2564	1630	637.292624916709	20.7462686567164
2564	1640	650.312426176402	20.7462686567164
2564	1650	656.484405737827	20.7462686567164
2564	1660	657.679388143905	20.7462686567164
2564	1670	654.821939718085	20.7462686567164
2564	1680	656.307747592926	20.7462686567164
2564	1690	655.225939225325	20.7462686567164
2564	1700	647.797605725865	20.7462686567164
2564	1710	643.27768466167	20.7462686567164
2564	1720	635.402608400685	20.7462686567164
2564	1730	636.516531111346	20.7462686567164
2564	1740	637.050161875242	20.7462686567164
2564	1750	634.922151929791	20.7462686567164
2564	1760	633.085098304756	20.7462686567164
2564	1770	633.053256334674	20.7462686567164
2564	1780	632.28482615932	20.7462686567164
2564	1790	624.285782831248	20.7462686567164
2564	1800	615.367164716911	20.7462686567164
2564	1810	603.092220878595	20.7462686567164
2564	1820	600.402150268265	20.7462686567164
2564	1830	592.032798361416	20.7462686567164
2564	1840	591.460108403563	20.7462686567164
2564	1850	592.768487863022	20.7462686567164
2564	1860	599.195220151041	20.7462686567164
2564	1870	602.542087999707	20.7462686567164
2564	1880	617.619265966191	20.7462686567164
2564	1890	632.302987859174	20.7462686567164
2564	1900	644.723442749752	20.7462686567164
2564	1910	652.490426885583	20.7462686567164
2564	1920	655.186159508792	20.7462686567164
2564	1930	657.91090215844	20.7462686567164
2564	1940	659.103050598179	20.7462686567164
2564	1950	666.779602087465	20.7462686567164
2564	1960	674.705186447061	20.7462686567164
2564	1970	688.515497382821	20.7462686567164
2564	1980	695.085158892689	20.7462686567164
2564	1990	698.539715674381	20.7462686567164
2564	2000	702.894672109778	20.7462686567164
2564	2010	703.365552678304	20.7462686567164
2564	2020	698.635910433625	20.7462686567164
2564	2030	692.926916395778	20.7462686567164
2564	2040	686.617443926043	20.7462686567164
2564	2050	678.129104394046	20.7462686567164
2564	2060	666.910797618183	20.7462686567164
2564	2070	664.888096685509	20.7462686567164
2564	2080	665.215191167611	20.7462686567164
2564	2090	667.324112192821	20.7462686567164
2564	2100	668.760950165977	20.7462686567164
2565	1950	1322.8426828073	NaN
2565	1960	1317.9115067129	20.7462686567164
2565	1970	1311.7181739327	20.7462686567164
2565	1980	1302.73520696572	20.7462686567164
2565	1990	1295.48111895516	20.7462686567164
2565	2000	1286.79292666323	20.7462686567164
2565	2010	1277.08005486201	20.7462686567164
2565	2020	1271.7711850068	20.7462686567164
2565	2030	1272.8243112294	20.7462686567164
2565	2040	1264.1982696818	20.7462686567164
2565	2050	1248.78664638258	20.7462686567164
2565	2060	1236.58606479223	20.7462686567164
2565	2070	1224.57760738338	20.7462686567164
2565	2080	1208.29977803772	20.7462686567164
2565	2090	1196.41400870693	20.7462686567164
2565	2100	1183.87189249603	20.7462686567164
2565	2110	1168.03526007504	20.7462686567164
2565	2120	1160.88148373877	20.7462686567164
2565	2130	1152.30843024742	20.7462686567164
2565	2140	1142.46036185123	20.7462686567164
2565	2150	1127.70747053731	20.7462686567164
2565	2160	1114.93656415137	20.7462686567164
2565	2170	1101.49474909752	20.7462686567164
2565	2180	1087.54909207111	20.7462686567164
2565	2190	1075.20142786385	20.7462686567164
2565	2200	1064.30676927794	20.7462686567164
2565	2210	1051.73433009098	20.7462686567164
2565	2220	1040.18467204647	20.7462686567164
2565	2230	1030.67820813158	20.7462686567164
2565	2240	1021.25365044282	20.7462686567164
2565	2250	1014.22280400979	20.7462686567164
2565	2260	1008.98184577737	20.7462686567164
2565	2270	992.368834024003	20.7462686567164
2565	2280	982.499318495685	20.7462686567164
2565	2290	972.233014929087	20.7462686567164
2565	2300	961.929631753743	20.7462686567164
2565	2310	952.78381930609	20.7462686567164
2565	2320	941.996414901983	20.7462686567164
2565	2330	936.207456917558	20.7462686567164
2565	2340	933.35758968889	20.7462686567164
2565	2350	926.08021987263	20.7462686567164
2565	2360	919.224162914003	20.7462686567164
2565	2370	909.407577367406	20.7462686567164
2565	2380	896.369162469137	20.7462686567164
2565	2390	890.27651051839	20.7462686567164
2565	2400	878.403608533491	20.7462686567164
2565	2410	870.839238805794	20.7462686567164
2565	2420	862.343327006952	20.7462686567164
2565	2430	854.32829138997	20.7462686567164
2565	2440	848.935352856699	20.7462686567164
2565	2450	836.684981023602	20.7462686567164
2565	2460	826.718649910673	20.7462686567164
2565	2470	821.982279640521	20.7462686567164
2565	2480	815.65536076162	20.7462686567164
2565	2490	808.98317360157	20.7462686567164
2565	2500	802.022707798171	20.7462686567164
2565	2510	797.618784850823	20.7462686567164
2565	2520	793.180224780304	20.7462686567164
2565	2530	792.860672281986	20.7462686567164
2565	2540	791.380441564574	20.7462686567164
2565	2550	792.272409737702	20.7462686567164
2565	2560	789.659711241804	20.7462686567164
2566	2020	889.833909512311	20.7462686567164
2566	2030	876.674967059517	20.7462686567164
2566	2040	871.717802434453	20.7462686567164
2566	2050	859.768646896966	20.7462686567164
2566	2060	847.731362188136	20.7462686567164
2566	2070	836.40961751944	20.7462686567164
2566	2080	823.878984040099	20.7462686567164
2566	2090	811.103842342476	20.7462686567164
2566	2100	800.234406154655	20.7462686567164
2566	2110	787.067516941422	20.7462686567164
2566	2120	773.36303574668	20.7462686567164
2566	2130	759.02021968293	20.7462686567164
2566	2140	750.203533178337	20.7462686567164
2566	2150	737.488672571094	20.7462686567164
2566	2160	724.708910565518	20.7462686567164
2566	2170	713.786308204038	20.7462686567164
2566	2180	700.393611864971	20.7462686567164
2566	2190	689.379840898835	20.7462686567164
2566	2200	682.323885707251	20.7462686567164
2566	2210	674.508132499261	20.7462686567164
2566	2220	665.646147193156	20.7462686567164
2566	2230	655.45437588951	20.7462686567164
2566	2240	649.822779541709	20.7462686567164
2566	2250	642.889963573759	20.7462686567164
2566	2260	633.431728667928	20.7462686567164
2566	2270	622.142146818627	20.7462686567164
2566	2280	612.450853152828	20.7462686567164
2566	2290	604.195574147694	20.7462686567164
2566	2300	597.642404358674	20.7462686567164
2566	2310	590.896570761195	20.7462686567164
2566	2320	582.095776908424	20.7462686567164
2566	2330	571.358827487543	20.7462686567164
2566	2340	567.81727664185	20.7462686567164
2566	2350	562.31702592489	20.7462686567164
2566	2360	562.340815698131	20.7462686567164
2566	2370	560.180826554888	20.7462686567164
2566	2380	557.746010048586	20.7462686567164
2566	2390	552.219581174367	20.7462686567164
2566	2400	551.153296246841	20.7462686567164
2566	2410	559.42777785444	20.7462686567164
2566	2420	570.650569593329	20.7462686567164
2566	2430	577.666794847572	20.7462686567164
2566	2440	571.528091315143	20.7462686567164
2567	2050	41.2659761057609	NaN
2567	2060	41.9861146073705	NaN
2567	2070	45.9569819862659	NaN
2567	2080	34.7563345331296	NaN
2567	2090	34.8060910812258	NaN
2567	2100	41.8941967772026	NaN
2567	2110	39.3756326973109	NaN
2567	2120	36.130820859524	NaN
2567	2130	44.9878008088686	NaN
2567	2140	45.8475076697887	NaN
2567	2150	42.1308307123321	NaN
2567	2160	49.9159632783666	NaN
2567	2170	53.4313230812473	NaN
2567	2180	59.1124098638479	NaN
2567	2190	64.5735168822452	NaN
2567	2200	74.5164241481106	NaN
2567	2210	82.8029989368347	NaN
2567	2220	94.7917680359321	NaN
2567	2230	107.676118796089	NaN
2567	2240	121.950337113266	NaN
2567	2250	133.095607132891	20.7462686567164
2567	2260	145.128806490849	20.7462686567164
2567	2270	153.85581383606	20.7462686567164
2567	2280	162.229386627215	20.7462686567164
2567	2290	168.065263920496	20.7462686567164
2567	2300	175.407112882451	20.7462686567164
2567	2310	182.170741064498	20.7462686567164
2567	2320	182.989687338353	20.7462686567164
2567	2330	189.299978353795	20.7462686567164
2567	2340	193.684682510842	20.7462686567164
2567	2350	197.962030544878	20.7462686567164
2567	2360	205.371892085043	20.7462686567164
2567	2370	214.550909232756	20.7462686567164
2567	2380	219.91675326374	20.7462686567164
2567	2390	228.873562603849	20.7462686567164
2567	2400	239.668937225012	20.7462686567164
2567	2410	250.816563216978	20.7462686567164
2567	2420	259.803109025931	20.7462686567164
2567	2430	268.314003425408	20.7462686567164
2567	2440	273.500968816114	20.7462686567164
2567	2450	284.431430773364	20.7462686567164
2567	2460	291.357662775057	20.7462686567164
2567	2470	299.019181891687	20.7462686567164
2567	2480	308.329328448808	20.7462686567164
2567	2490	318.855364223411	20.7462686567164
2567	2500	330.083314832054	20.7462686567164
2567	2510	340.376624162384	20.7462686567164
2567	2520	351.314242361931	20.7462686567164
2567	2530	361.939010466252	20.7462686567164
2567	2540	367.734506670018	20.7462686567164
2567	2550	367.053367365267	20.7462686567164
2567	2560	375.185106190169	20.7462686567164
2567	2570	387.437769373829	20.7462686567164
2567	2580	400.669065819933	20.7462686567164
2567	2590	412.564810715824	20.7462686567164
2567	2600	424.679282225699	20.7462686567164
2567	2610	439.926437701596	20.7462686567164
2567	2620	455.318038968021	20.7462686567164
2567	2630	466.128270328237	20.7462686567164
2567	2640	477.626020765983	20.7462686567164
2567	2650	488.342317793558	20.7462686567164
2567	2660	500.539590473314	20.7462686567164
2567	2670	510.900710706697	20.7462686567164
2567	2680	516.406850322328	20.7462686567164
2567	2690	528.637967863671	20.7462686567164
2567	2700	536.580514497625	20.7462686567164
2568	2060	1140.75108191707	20.7462686567164
2568	2070	1130.2783569114	20.7462686567164
2568	2080	1124.19143101122	20.7462686567164
2568	2090	1120.14920165005	20.7462686567164
2568	2100	1107.72525350423	20.7462686567164
2568	2110	1093.06982591097	20.7462686567164
2568	2120	1084.53641998331	20.7462686567164
2568	2130	1071.12977946082	20.7462686567164
2568	2140	1061.84826953784	20.7462686567164
2568	2150	1051.80178199875	20.7462686567164
2568	2160	1037.50459289682	20.7462686567164
2568	2170	1025.60834720843	20.7462686567164
2568	2180	1012.01593541842	20.7462686567164
2568	2190	999.337684091332	20.7462686567164
2568	2200	991.004407356966	20.7462686567164
2568	2210	978.668845986444	20.7462686567164
2568	2220	966.594110484642	20.7462686567164
2568	2230	954.560614833554	20.7462686567164
2568	2240	943.50768432555	20.7462686567164
2568	2250	931.814146482636	20.7462686567164
2568	2260	921.748198467884	20.7462686567164
2568	2270	910.71293071049	20.7462686567164
2568	2280	901.157492384196	20.7462686567164
2568	2290	891.817896984651	20.7462686567164
2568	2300	884.592244483158	20.7462686567164
2568	2310	875.337446202532	20.7462686567164
2568	2320	865.679639484773	20.7462686567164
2568	2330	854.546356050286	20.7462686567164
2568	2340	843.6891489031	20.7462686567164
2568	2350	837.450767834031	20.7462686567164
2568	2360	833.429724258031	20.7462686567164
2568	2370	817.99003628641	20.7462686567164
2568	2380	802.847662973219	20.7462686567164
2568	2390	790.741491949342	20.7462686567164
2568	2400	782.96227458836	20.7462686567164
2568	2410	767.950113639239	20.7462686567164
2568	2420	756.643654503234	20.7462686567164
2568	2430	752.477640805407	20.7462686567164
2568	2440	743.709841302079	20.7462686567164
2568	2450	727.530695346834	20.7462686567164
2568	2460	711.134538504766	20.7462686567164
2568	2470	699.180598217359	20.7462686567164
2568	2480	688.45694071967	20.7462686567164
2568	2490	682.939145210031	20.7462686567164
2569	2120	134.286618664715	20.7462686567164
2569	2130	136.09354545803	20.7462686567164
2569	2140	139.347182069395	20.7462686567164
2569	2150	141.640717448944	20.7462686567164
2569	2160	143.982163267662	20.7462686567164
2569	2170	149.010385796566	20.7462686567164
2569	2180	158.296024793044	20.7462686567164
2569	2190	165.389021077949	20.7462686567164
2569	2200	174.583079068045	20.7462686567164
2569	2210	180.965486339776	20.7462686567164
2569	2220	188.171976136532	20.7462686567164
2569	2230	192.171226901028	20.7462686567164
2569	2240	193.480812647001	20.7462686567164
2569	2250	198.784317668126	20.7462686567164
2569	2260	202.451853958521	20.7462686567164
2569	2270	209.426147409022	20.7462686567164
2569	2280	219.206635661085	20.7462686567164
2569	2290	229.674740666034	20.7462686567164
2569	2300	240.788483876049	20.7462686567164
2569	2310	250.747285602724	20.7462686567164
2569	2320	263.943933366801	20.7462686567164
2569	2330	277.840033526017	20.7462686567164
2569	2340	282.6602065592	20.7462686567164
2569	2350	284.519977492507	20.7462686567164
2569	2360	288.320103437627	20.7462686567164
2569	2370	295.459256425332	20.7462686567164
2569	2380	305.016337877251	20.7462686567164
2569	2390	313.150444793986	20.7462686567164
2569	2400	325.486375894277	20.7462686567164
2569	2410	333.759750744135	20.7462686567164
2569	2420	344.539014185752	20.7462686567164
2569	2430	356.130004243721	20.7462686567164
2569	2440	364.705078265006	20.7462686567164
2569	2450	374.548259289739	20.7462686567164
2569	2460	383.024089681036	20.7462686567164
2569	2470	392.510731847672	20.7462686567164
2569	2480	404.948201349596	20.7462686567164
2569	2490	414.389561236308	20.7462686567164
2569	2500	422.751031212346	20.7462686567164
2569	2510	428.407312952042	20.7462686567164
2569	2520	437.339848647353	20.7462686567164
2569	2530	444.839767299795	20.7462686567164
2569	2540	448.702124107141	20.7462686567164
2569	2550	457.942486874317	20.7462686567164
2569	2560	468.81213866779	20.7462686567164
2569	2570	479.443126773323	20.7462686567164
2569	2580	488.771455046849	20.7462686567164
2569	2590	504.783519600496	20.7462686567164
2570	2210	302.832938081605	20.7462686567164
2570	2220	309.753095476958	20.7462686567164
2570	2230	316.733776602857	20.7462686567164
2570	2240	324.142272345027	20.7462686567164
2570	2250	334.336134644318	20.7462686567164
2570	2260	338.748462697383	20.7462686567164
2570	2270	346.324873295901	20.7462686567164
2570	2280	354.693703943384	20.7462686567164
2570	2290	363.654399023955	20.7462686567164
2570	2300	371.269305340742	20.7462686567164
2570	2310	379.594191654505	20.7462686567164
2570	2320	389.446224942657	20.7462686567164
2570	2330	397.386965046925	20.7462686567164
2570	2340	404.159984395739	20.7462686567164
2570	2350	411.269597216814	20.7462686567164
2570	2360	421.099069925981	20.7462686567164
2570	2370	429.211016522996	20.7462686567164
2570	2380	436.246084563193	20.7462686567164
2570	2390	446.454207622933	20.7462686567164
2570	2400	456.041232556569	20.7462686567164
2570	2410	468.347235308956	20.7462686567164
2570	2420	474.827548036687	20.7462686567164
2570	2430	482.696135803119	20.7462686567164
2570	2440	491.802501325292	20.7462686567164
2570	2450	497.709391864232	20.7462686567164
2570	2460	506.5751634606	20.7462686567164
2570	2470	511.450127798882	20.7462686567164
2570	2480	515.310679455769	20.7462686567164
2570	2490	522.23295206728	20.7462686567164
2570	2500	534.265618663379	20.7462686567164
2570	2510	544.101225099418	20.7462686567164
2571	2210	249.78386088728	20.7462686567164
2571	2220	251.542970747035	20.7462686567164
2571	2230	253.673633491074	20.7462686567164
2571	2240	259.151854333645	20.7462686567164
2571	2250	266.562972000737	20.7462686567164
2571	2260	275.653311484614	20.7462686567164
2571	2270	284.321167893462	20.7462686567164
2571	2280	291.715636688938	20.7462686567164
2571	2290	299.453352811451	20.7462686567164
2571	2300	311.02747212476	20.7462686567164
2571	2310	321.813362890066	20.7462686567164
2571	2320	332.70007847041	20.7462686567164
2571	2330	342.823606820137	20.7462686567164
2571	2340	349.483364482315	20.7462686567164
2571	2350	358.163812307101	20.7462686567164
2571	2360	367.507870994357	20.7462686567164
2571	2370	377.923016761158	20.7462686567164
2571	2380	382.188988412204	20.7462686567164
2571	2390	389.529273329809	20.7462686567164
2571	2400	395.258841441516	20.7462686567164
2571	2410	404.351578156874	20.7462686567164
2571	2420	415.482362181959	20.7462686567164
2571	2430	426.302280618182	20.7462686567164
2571	2440	435.07507687656	20.7462686567164
2571	2450	446.873866755548	20.7462686567164
2571	2460	453.768277654239	20.7462686567164
2571	2470	457.77332305522	20.7462686567164
2571	2480	461.720358775984	20.7462686567164
2571	2490	469.698521608138	20.7462686567164
2571	2500	481.297093623455	20.7462686567164
2571	2510	493.637178833366	20.7462686567164
2572	2400	1321.90377690622	NaN
2572	2410	1317.65027967357	20.7462686567164
2572	2420	1313.63381967639	20.7462686567164
2572	2430	1312.17171447423	20.7462686567164
2572	2440	1309.1320635062	20.7462686567164
2572	2450	1308.69434821218	20.7462686567164
2572	2460	1305.54203493506	20.7462686567164
2572	2470	1300.26047646077	20.7462686567164
2572	2480	1290.82735589465	20.7462686567164
2572	2490	1281.82311086333	20.7462686567164
2572	2500	1276.13734425266	20.7462686567164
2572	2510	1277.4063152794	20.7462686567164
2572	2520	1280.44733232628	20.7462686567164
2572	2530	1281.76150469631	20.7462686567164
2572	2540	1278.20612457766	20.7462686567164
2572	2550	1265.21392481173	20.7462686567164
2572	2560	1252.84160530602	20.7462686567164
2572	2570	1242.31535386273	20.7462686567164
2572	2580	1234.62660832161	20.7462686567164
2572	2590	1231.4765298408	20.7462686567164
2572	2600	1232.01588049577	20.7462686567164
2572	2610	1235.28083260233	20.7462686567164
2572	2620	1237.57618976965	20.7462686567164
2572	2630	1236.20915521384	20.7462686567164
2572	2640	1223.38537208845	20.7462686567164
2572	2650	1207.82427160121	20.7462686567164
2572	2660	1197.16915404764	20.7462686567164
2572	2670	1187.17889350683	20.7462686567164
2572	2680	1182.11701456273	20.7462686567164
2572	2690	1182.18980850425	20.7462686567164
2572	2700	1181.96706176196	20.7462686567164
2573	20	70.8625914575613	NaN
2573	30	69.482572372796	NaN
2573	40	70.3433205771122	NaN
2573	50	73.7251685837639	NaN
2573	60	78.9854557055285	NaN
2573	70	84.2627043201587	NaN
2573	80	86.2449363203609	NaN
2573	90	83.7659219597255	NaN
2573	100	80.3011916763099	NaN
2573	110	77.1240511314791	NaN
2573	120	74.3328119281198	NaN
2573	130	70.9884528050865	NaN
2573	140	67.0018400526241	NaN
2573	150	67.171122185201	NaN
2573	160	66.0402267901809	NaN
2573	170	63.1382510869864	NaN
2573	180	64.7693770386801	NaN
2573	190	68.7193263256071	NaN
2573	200	74.0086191459268	NaN
2573	210	79.0115151381444	NaN
2573	220	82.1820143752828	NaN
2573	230	81.9755465818355	NaN
2573	240	77.912989877262	NaN
2573	250	72.8572925220167	NaN
2573	260	71.2187980688415	NaN
2573	270	75.8033732071875	NaN
2573	280	82.3819967999724	NaN
2573	290	83.9422781580359	NaN
2573	300	82.8428878854962	NaN
2573	310	78.8834413952775	NaN
2573	320	75.6930473252744	NaN
2573	330	72.0625962846347	NaN
2573	340	71.3316622475828	NaN
2573	350	74.6675860779704	NaN
2573	360	75.2312777682318	NaN
2573	370	76.029444274175	NaN
2573	380	76.8994686049367	NaN
2573	390	77.1188087045107	NaN
2573	400	76.2648811873126	NaN
2573	410	77.8148349207309	NaN
2574	680	175.686900058434	45.7462686567164
2574	690	173.61049925623	45.7462686567164
2574	700	173.169751191792	45.7462686567164
2574	710	184.132306204625	45.7462686567164
2574	720	192.38291555501	45.7462686567164
2574	730	197.823134936366	45.7462686567164
2574	740	201.756253086511	45.7462686567164
2574	750	209.441222226279	45.7462686567164
2574	760	218.07635732651	45.7462686567164
2574	770	226.380358207	45.7462686567164
2574	780	233.05707904461	45.7462686567164
2574	790	232.234297184433	45.7462686567164
2574	800	237.899209821027	45.7462686567164
2574	810	244.199521252902	45.7462686567164
2574	820	256.104718821392	45.7462686567164
2574	830	267.017776306036	45.7462686567164
2574	840	274.577750953591	45.7462686567164
2574	850	284.005470218941	45.7462686567164
2574	860	282.356895790832	45.7462686567164
2574	870	288.913672490325	45.7462686567164
2574	880	291.809412264108	45.7462686567164
2574	890	290.587759060359	45.7462686567164
2574	900	298.374702848192	45.7462686567164
2574	910	310.109230870138	45.7462686567164
2574	920	319.353971940868	45.7462686567164
2574	930	325.222177279871	45.7462686567164
2574	940	319.562090591701	45.7462686567164
2574	950	327.883991130943	45.7462686567164
2574	960	336.084391117846	45.7462686567164
2574	970	343.214148737947	45.7462686567164
2574	980	348.002050774625	45.7462686567164
2574	990	352.318919592989	45.7462686567164
2574	1000	353.334190348272	45.7462686567164
2574	1010	352.362879707631	45.7462686567164
2574	1020	346.674000023445	45.7462686567164
2574	1030	340.796415626345	45.7462686567164
2575	680	114.134288343812	NaN
2575	690	110.123359206462	NaN
2575	700	109.945077566248	NaN
2575	710	109.682239628383	NaN
2575	720	107.183091334292	NaN
2575	730	114.285365230435	NaN
2575	740	126.748142836057	NaN
2575	750	134.099587415656	NaN
2575	760	136.977049430751	NaN
2575	770	140.881282538098	NaN
2575	780	149.635246370402	NaN
2575	790	157.332228900788	NaN
2575	800	162.906810760004	45.7462686567164
2575	810	167.036466902827	45.7462686567164
2575	820	168.499638753779	45.7462686567164
2575	830	179.082608298011	45.7462686567164
2575	840	184.413124728942	45.7462686567164
2575	850	185.432832929999	45.7462686567164
2575	860	191.88855855365	45.7462686567164
2575	870	195.206030212353	45.7462686567164
2575	880	201.788748552284	45.7462686567164
2575	890	214.658093476899	45.7462686567164
2575	900	220.508653367864	45.7462686567164
2575	910	223.325288262327	45.7462686567164
2575	920	226.461972517564	45.7462686567164
2575	930	234.697318996098	45.7462686567164
2575	940	242.330377360021	45.7462686567164
2575	950	249.627372543706	45.7462686567164
2575	960	251.609963666646	45.7462686567164
2575	970	259.443294665162	45.7462686567164
2575	980	263.235954422982	45.7462686567164
2575	990	268.637948321252	45.7462686567164
2575	1000	273.360353018895	45.7462686567164
2575	1010	274.157256920086	45.7462686567164
2575	1020	282.947091718243	45.7462686567164
2575	1030	288.609881581241	45.7462686567164
2576	720	735.548894847072	45.7462686567164
2576	730	733.882417039776	45.7462686567164
2576	740	730.204960133783	45.7462686567164
2576	750	724.401983376162	45.7462686567164
2576	760	724.238328747984	45.7462686567164
2576	770	726.238604366401	45.7462686567164
2576	780	735.178201684353	45.7462686567164
2576	790	736.724259845173	45.7462686567164
2576	800	735.710832908476	45.7462686567164
2576	810	726.942808583496	45.7462686567164
2576	820	711.241003750699	45.7462686567164
2576	830	709.569928291839	45.7462686567164
2576	840	714.067098812979	45.7462686567164
2576	850	715.230484363525	45.7462686567164
2576	860	700.24302666098	45.7462686567164
2576	870	697.648366996714	45.7462686567164
2576	880	700.17398342118	45.7462686567164
2576	890	695.073653898	45.7462686567164
2576	900	686.00035065051	45.7462686567164
2576	910	686.966152822965	45.7462686567164
2576	920	698.981561771397	45.7462686567164
2576	930	700.21804174088	45.7462686567164
2576	940	686.804860860359	45.7462686567164
2576	950	683.670929897637	45.7462686567164
2576	960	690.350609069939	45.7462686567164
2576	970	691.489489758515	45.7462686567164
2576	980	682.760278764608	45.7462686567164
2576	990	674.316930072795	45.7462686567164
2576	1000	676.836939546629	45.7462686567164
2576	1010	686.558453584292	45.7462686567164
2576	1020	692.038984614883	45.7462686567164
2576	1030	696.591659182125	45.7462686567164
2576	1040	707.101546326257	45.7462686567164
2576	1050	712.185853650651	45.7462686567164
2576	1060	709.929019466409	45.7462686567164
2576	1070	710.563533298184	45.7462686567164
2576	1080	716.600739362765	45.7462686567164
2576	1090	722.141278020679	45.7462686567164
2576	1100	727.131685573133	45.7462686567164
2576	1110	735.200822962029	45.7462686567164
2576	1120	741.769097008849	45.7462686567164
2576	1130	741.095947985402	45.7462686567164
2576	1140	732.787129353468	45.7462686567164
2576	1150	735.764155887298	45.7462686567164
2576	1160	749.615001205003	45.7462686567164
2576	1170	757.696109592848	45.7462686567164
2576	1180	763.225499704032	45.7462686567164
2576	1190	772.968782467317	45.7462686567164
2576	1200	784.667139022846	45.7462686567164
2576	1210	790.159862908107	45.7462686567164
2576	1220	792.696202682808	45.7462686567164
2576	1230	797.126110700221	45.7462686567164
2576	1240	807.223839616941	45.7462686567164
2576	1250	817.832832673911	45.7462686567164
2577	720	798.282467890083	45.7462686567164
2577	730	810.126191146152	45.7462686567164
2577	740	810.38175830215	45.7462686567164
2577	750	803.693711381305	45.7462686567164
2577	760	810.786036842336	45.7462686567164
2577	770	818.10038804726	45.7462686567164
2577	780	823.441051888303	45.7462686567164
2577	790	835.233005078705	45.7462686567164
2577	800	846.628104124228	45.7462686567164
2577	810	855.557239808527	45.7462686567164
2577	820	855.033838335657	45.7462686567164
2577	830	843.493859366077	45.7462686567164
2577	840	835.363144298047	45.7462686567164
2577	850	829.633356563702	45.7462686567164
2577	860	839.614869628976	45.7462686567164
2577	870	848.497199504549	45.7462686567164
2577	880	851.181772435105	45.7462686567164
2577	890	849.054687414646	45.7462686567164
2577	900	840.506721685713	45.7462686567164
2577	910	831.607552094449	45.7462686567164
2577	920	822.792305348391	45.7462686567164
2577	930	819.215593612834	45.7462686567164
2577	940	821.867428504228	45.7462686567164
2577	950	834.179511177094	45.7462686567164
2577	960	837.81596745452	45.7462686567164
2577	970	835.113613938905	45.7462686567164
2577	980	835.48187106264	45.7462686567164
2577	990	839.940567363297	45.7462686567164
2577	1000	844.551139216282	45.7462686567164
2577	1010	845.677650589859	45.7462686567164
2577	1020	847.147953939152	45.7462686567164
2577	1030	851.348952312882	45.7462686567164
2577	1040	851.854436197718	45.7462686567164
2577	1050	844.370585722977	45.7462686567164
2577	1060	842.983609943264	45.7462686567164
2577	1070	850.385208882678	45.7462686567164
2577	1080	855.099679046631	45.7462686567164
2577	1090	854.958421224869	45.7462686567164
2577	1100	849.308277127886	45.7462686567164
2577	1110	841.287648250732	45.7462686567164
2577	1120	842.393472774571	45.7462686567164
2577	1130	851.492237088732	45.7462686567164
2577	1140	853.235438986894	45.7462686567164
2577	1150	847.659765080722	45.7462686567164
2577	1160	839.200433406947	45.7462686567164
2577	1170	841.58886490579	45.7462686567164
2577	1180	844.265810227799	45.7462686567164
2577	1190	849.946868642784	45.7462686567164
2577	1200	857.074322288219	45.7462686567164
2577	1210	864.621476441137	45.7462686567164
2577	1220	871.518778793317	45.7462686567164
2577	1230	880.171570262819	45.7462686567164
2577	1240	889.141997743132	45.7462686567164
2577	1250	903.141376565366	45.7462686567164
2577	1260	914.821876249279	45.7462686567164
2577	1270	916.041373292523	45.7462686567164
2577	1280	918.890261919156	45.7462686567164
2577	1290	917.206959307286	45.7462686567164
2577	1300	914.001515642659	45.7462686567164
2577	1310	922.791527593744	45.7462686567164
2578	910	1242.08090926225	NaN
2578	920	1248.98899792367	NaN
2578	930	1244.34174038483	NaN
2578	940	1247.80998250983	NaN
2578	950	1258.08322084246	NaN
2578	960	1255.48879681498	NaN
2578	970	1252.17837853201	NaN
2578	980	1260.82978124398	NaN
2578	990	1258.63633203013	NaN
2578	1000	1250.15771920198	NaN
2578	1010	1247.19257263557	NaN
2578	1020	1256.54460921354	NaN
2578	1030	1254.15520064635	NaN
2578	1040	1250.93337604004	NaN
2578	1050	1255.94658252067	NaN
2578	1060	1259.62856029327	NaN
2578	1070	1254.47066426432	NaN
2578	1080	1251.91738675368	NaN
2578	1090	1260.08675521834	NaN
2578	1100	1262.85644693228	NaN
2578	1110	1253.26841225537	NaN
2578	1120	1248.55437029186	NaN
2578	1130	1256.44287714578	NaN
2578	1140	1259.35350819337	NaN
2578	1150	1249.59583630952	NaN
2578	1160	1245.80993074582	NaN
2578	1170	1252.11738123636	NaN
2578	1180	1244.31178458054	NaN
2578	1190	1235.01956550894	NaN
2578	1200	1227.02609773927	NaN
2578	1210	1225.7306478282	NaN
2578	1220	1233.64987581836	NaN
2578	1230	1237.64326468046	NaN
2578	1240	1230.03055756257	NaN
2578	1250	1221.82207549847	NaN
2578	1260	1215.53036928687	NaN
2578	1270	1216.4296888068	NaN
2578	1280	1224.55990797449	NaN
2578	1290	1234.69653904191	NaN
2578	1300	1233.96404561509	NaN
2578	1310	1227.19410251615	NaN
2578	1320	1222.89460840469	NaN
2578	1330	1223.41352825225	NaN
2578	1340	1225.38150520302	NaN
2578	1350	1218.89307094749	NaN
2578	1360	1211.67858176438	NaN
2578	1370	1216.88524919183	NaN
2579	1260	837.15106170895	45.7462686567164
2579	1270	849.967310472537	45.7462686567164
2579	1280	858.549545808211	45.7462686567164
2579	1290	862.855169498696	45.7462686567164
2579	1300	857.222421827278	45.7462686567164
2579	1310	848.401629922786	45.7462686567164
2579	1320	844.781472574298	45.7462686567164
2579	1330	838.967657016419	45.7462686567164
2579	1340	834.450143613733	45.7462686567164
2579	1350	831.50998014841	45.7462686567164
2579	1360	837.805024169562	45.7462686567164
2579	1370	840.865263747665	45.7462686567164
2579	1380	839.302167805982	45.7462686567164
2579	1390	832.656154453582	45.7462686567164
2579	1400	827.869107675343	45.7462686567164
2579	1410	823.333217332075	45.7462686567164
2579	1420	822.360989110249	45.7462686567164
2579	1430	824.65196723804	45.7462686567164
2579	1440	829.468514648981	45.7462686567164
2579	1450	836.791572142402	45.7462686567164
2579	1460	839.694313304981	45.7462686567164
2579	1470	846.986276206689	45.7462686567164
2579	1480	850.156895669731	45.7462686567164
2579	1490	849.920481747009	45.7462686567164
2579	1500	845.647132023356	45.7462686567164
2579	1510	841.004037501691	45.7462686567164
2579	1520	835.028759878282	45.7462686567164
2579	1530	828.795408904527	45.7462686567164
2579	1540	827.282908732694	45.7462686567164
2579	1550	823.970149273481	45.7462686567164
2579	1560	821.202332996442	45.7462686567164
2579	1570	818.456233477074	45.7462686567164
2579	1580	813.075235173959	45.7462686567164
2579	1590	805.973962365115	45.7462686567164
2579	1600	805.076671226711	45.7462686567164
2579	1610	809.917817060918	45.7462686567164
2579	1620	806.866290650113	45.7462686567164
2579	1630	816.295625753753	45.7462686567164
2579	1640	825.912577788984	45.7462686567164
2579	1650	822.697517851681	45.7462686567164
2579	1660	813.628266072373	45.7462686567164
2579	1670	803.173967966079	45.7462686567164
2580	1890	1040.11972474177	45.7462686567164
2580	1900	1042.58894715125	45.7462686567164
2580	1910	1041.26691941423	45.7462686567164
2580	1920	1038.54972659149	45.7462686567164
2580	1930	1039.28298414533	45.7462686567164
2580	1940	1040.88626095059	45.7462686567164
2580	1950	1052.9954665556	45.7462686567164
2580	1960	1055.744834483	45.7462686567164
2580	1970	1060.91283855281	45.7462686567164
2580	1980	1070.36149931372	45.7462686567164
2580	1990	1087.04002156907	45.7462686567164
2580	2000	1096.89689129007	45.7462686567164
2580	2010	1098.24704817954	45.7462686567164
2580	2020	1099.58772807516	45.7462686567164
2580	2030	1092.05548311135	45.7462686567164
2580	2040	1082.62392995511	45.7462686567164
2580	2050	1079.16659666002	45.7462686567164
2580	2060	1078.72776981176	45.7462686567164
2580	2070	1084.71218474295	45.7462686567164
2580	2080	1095.05576454503	45.7462686567164
2580	2090	1105.19971379414	45.7462686567164
2580	2100	1115.62555461723	45.7462686567164
2580	2110	1125.75247215723	45.7462686567164
2580	2120	1133.10856989158	45.7462686567164
2580	2130	1140.43614591691	45.7462686567164
2580	2140	1152.11388019036	NaN
2580	2150	1158.98357013834	NaN
2580	2160	1160.0705093851	NaN
2580	2170	1166.55264410491	NaN
2580	2180	1181.8477621602	NaN
2580	2190	1191.51756187259	NaN
2580	2200	1193.42373337489	NaN
2580	2210	1194.27587092626	NaN
2580	2220	1195.56633830959	NaN
2580	2230	1200.48478364669	NaN
2580	2240	1217.54693109111	NaN
2581	2130	587.431280438094	45.7462686567164
2581	2140	585.560913162453	45.7462686567164
2581	2150	583.183911968806	45.7462686567164
2581	2160	580.256942475948	45.7462686567164
2581	2170	582.075597438885	45.7462686567164
2581	2180	581.164559440159	45.7462686567164
2581	2190	575.419934216974	45.7462686567164
2581	2200	569.754503902177	45.7462686567164
2581	2210	568.510941315452	45.7462686567164
2581	2220	574.499449365289	45.7462686567164
2581	2230	573.648723386641	45.7462686567164
2581	2240	565.418116707038	45.7462686567164
2581	2250	559.314031491746	45.7462686567164
2581	2260	560.16163879552	45.7462686567164
2581	2270	557.624984222814	45.7462686567164
2581	2280	551.121647658206	45.7462686567164
2581	2290	559.449000831467	45.7462686567164
2581	2300	561.292212794777	45.7462686567164
2581	2310	553.59461560793	45.7462686567164
2581	2320	545.128179176158	45.7462686567164
2581	2330	541.462979170384	45.7462686567164
2581	2340	547.4282139362	45.7462686567164
2581	2350	543.187493147918	45.7462686567164
2581	2360	533.252739576358	45.7462686567164
2581	2370	528.233846593239	45.7462686567164
2581	2380	523.209322716667	45.7462686567164
2581	2390	522.796976293927	45.7462686567164
2581	2400	523.814937870328	45.7462686567164
2581	2410	519.46033365597	45.7462686567164
2581	2420	510.556975070566	45.7462686567164
2581	2430	506.288004996611	45.7462686567164
2581	2440	507.913917012586	45.7462686567164
2581	2450	514.519637679556	45.7462686567164
2581	2460	516.697212670171	45.7462686567164
2581	2470	522.025755877088	45.7462686567164
2581	2480	526.789885974734	45.7462686567164
2581	2490	531.133591982544	45.7462686567164
2581	2500	533.923885153299	45.7462686567164
2581	2510	530.665864159484	45.7462686567164
2581	2520	526.703573471571	45.7462686567164
2581	2530	526.579175682382	45.7462686567164
2581	2540	517.575500136689	45.7462686567164
2581	2550	510.391324727175	45.7462686567164
2581	2560	511.646390486504	45.7462686567164
2581	2570	523.73928497018	45.7462686567164
2581	2580	533.757442151628	45.7462686567164
2581	2590	533.704010646118	45.7462686567164
2581	2600	523.258487422585	45.7462686567164
2581	2610	513.829238636588	45.7462686567164
2581	2620	506.513913970865	45.7462686567164
2581	2630	503.321293516733	45.7462686567164
2581	2640	506.526829359219	45.7462686567164
2581	2650	514.484708907917	45.7462686567164
2581	2660	521.567432948329	45.7462686567164
2581	2670	522.233684027886	45.7462686567164
2581	2680	513.780874521643	45.7462686567164
2581	2690	506.732325423101	45.7462686567164
2581	2700	502.669800500167	45.7462686567164
2582	240	323.396603226026	39.5522388059701
2582	250	336.577576977666	39.5522388059701
2582	260	343.319070090191	39.5522388059701
2582	270	350.809016091656	39.5522388059701
2582	280	355.320146870323	39.5522388059701
2582	290	366.788189232889	39.5522388059701
2582	300	382.445278984577	39.5522388059701
2582	310	387.945184663222	39.5522388059701
2582	320	394.781238975294	39.5522388059701
2582	330	399.600633246932	39.5522388059701
2582	340	411.303015837	39.5522388059701
2582	350	418.135132966169	39.5522388059701
2582	360	426.98895314637	39.5522388059701
2582	370	434.789082472717	39.5522388059701
2582	380	438.109018163724	39.5522388059701
2582	390	439.035178915256	39.5522388059701
2582	400	440.332380584738	39.5522388059701
2582	410	443.851939308397	39.5522388059701
2582	420	455.986149214051	39.5522388059701
2582	430	465.752400092226	39.5522388059701
2582	440	469.698524684543	39.5522388059701
2582	450	477.188986200519	39.5522388059701
2582	460	485.906038123511	39.5522388059701
2582	470	491.486090338993	39.5522388059701
2582	480	499.388805120089	39.5522388059701
2582	490	505.722830321989	39.5522388059701
2582	500	511.336473168523	39.5522388059701
2582	510	513.966036886974	39.5522388059701
2582	520	508.491991412866	39.5522388059701
2582	530	511.704512059116	39.5522388059701
2582	540	512.784235292434	39.5522388059701
2582	550	518.713485270596	39.5522388059701
2582	560	524.362242680092	39.5522388059701
2582	570	530.098049651382	39.5522388059701
2582	580	535.846079434266	39.5522388059701
2582	590	542.261321426775	39.5522388059701
2582	600	546.836178041863	39.5522388059701
2582	610	553.236577885947	39.5522388059701
2582	620	557.912820255827	39.5522388059701
2582	630	559.701941910745	39.5522388059701
2582	640	561.646671414444	39.5522388059701
2582	650	567.284733482683	39.5522388059701
2582	660	574.780799487873	39.5522388059701
2582	670	579.807333726897	39.5522388059701
2582	680	583.725263305121	39.5522388059701
2582	690	586.912052568104	39.5522388059701
2582	700	592.705433470469	39.5522388059701
2582	710	597.07002663642	39.5522388059701
2582	720	602.837878964481	39.5522388059701
2582	730	607.827773429574	39.5522388059701
2582	740	613.557058631446	39.5522388059701
2582	750	618.754029065195	39.5522388059701
2582	760	624.999909584796	39.5522388059701
2582	770	632.213283113687	39.5522388059701
2582	780	636.497956407855	39.5522388059701
2582	790	640.39557540418	39.5522388059701
2582	800	645.312944721799	39.5522388059701
2582	810	650.499877610148	39.5522388059701
2582	820	652.516013230061	39.5522388059701
2582	830	651.526301584185	39.5522388059701
2582	840	648.312537771796	39.5522388059701
2582	850	646.834411959576	39.5522388059701
2582	860	650.730273925562	39.5522388059701
2582	870	652.922314932417	39.5522388059701
2582	880	650.320262731729	39.5522388059701
2582	890	650.072280760534	39.5522388059701
2582	900	650.532798511859	39.5522388059701
2583	290	247.404194363124	39.5522388059701
2583	300	243.573248453382	39.5522388059701
2583	310	255.695358638053	39.5522388059701
2583	320	267.704048607944	39.5522388059701
2583	330	275.611589035875	39.5522388059701
2583	340	260.505253957147	39.5522388059701
2583	350	251.976033853944	39.5522388059701
2583	360	258.106568256013	39.5522388059701
2583	370	266.887473613114	39.5522388059701
2583	380	259.678605830071	39.5522388059701
2583	390	251.86075828055	39.5522388059701
2583	400	246.83968419494	39.5522388059701
2583	410	245.519812863247	39.5522388059701
2583	420	257.503347846083	39.5522388059701
2583	430	264.568262152743	39.5522388059701
2583	440	253.445389803511	39.5522388059701
2583	450	249.507908073687	39.5522388059701
2583	460	257.137504142219	39.5522388059701
2583	470	261.443841673344	39.5522388059701
2583	480	255.725713226727	39.5522388059701
2583	490	246.476506942866	39.5522388059701
2583	500	238.187336155878	39.5522388059701
2583	510	239.658689824798	39.5522388059701
2583	520	244.117756367494	39.5522388059701
2583	530	257.397895408194	39.5522388059701
2583	540	263.823549661539	39.5522388059701
2583	550	273.620150468904	39.5522388059701
2583	560	270.600899468492	39.5522388059701
2583	570	258.671441071173	39.5522388059701
2583	580	244.348662940424	39.5522388059701
2583	590	236.24861328879	39.5522388059701
2583	600	231.666711152618	39.5522388059701
2583	610	228.622112195614	39.5522388059701
2583	620	234.233068876517	39.5522388059701
2583	630	251.016151243507	39.5522388059701
2583	640	262.501965939904	39.5522388059701
2583	650	264.034954692597	39.5522388059701
2583	660	251.666977955779	39.5522388059701
2584	670	232.994686373984	39.5522388059701
2584	680	228.014578143001	39.5522388059701
2584	690	224.645356198603	39.5522388059701
2584	700	221.692316363196	39.5522388059701
2584	710	218.052495412439	39.5522388059701
2584	720	218.000991343892	39.5522388059701
2584	730	219.580363860724	39.5522388059701
2584	740	204.224917982448	39.5522388059701
2584	750	190.206020065287	39.5522388059701
2584	760	179.09200734782	39.5522388059701
2584	770	169.619524285655	39.5522388059701
2584	780	164.329468243566	39.5522388059701
2584	790	152.232755234431	NaN
2584	800	144.231978181033	NaN
2584	810	141.504389151458	NaN
2584	820	127.226735601812	NaN
2584	830	118.111273301266	NaN
2584	840	115.361366647001	NaN
2584	850	108.696653279136	NaN
2584	860	94.3842169370871	NaN
2584	870	82.1038969959587	NaN
2584	880	84.1520112672202	NaN
2584	890	85.7185017909808	NaN
2584	900	78.0686879860517	NaN
2584	910	73.062541547106	NaN
2584	920	65.8870533779686	NaN
2584	930	56.5733325235083	NaN
2584	940	39.9307692994654	NaN
2584	950	36.5837491735322	NaN
2584	960	35.5320238739744	NaN
2584	970	33.8562263756114	NaN
2584	980	32.9149797403497	NaN
2584	990	32.8025936777754	NaN
2584	1000	30.5417045370167	NaN
2585	960	651.925428960802	39.5522388059701
2585	970	657.216683377335	39.5522388059701
2585	980	659.941882423539	39.5522388059701
2585	990	666.895034928995	39.5522388059701
2585	1000	667.356265251242	39.5522388059701
2585	1010	659.435763666301	39.5522388059701
2585	1020	653.081185885587	39.5522388059701
2585	1030	658.463778621435	39.5522388059701
2585	1040	661.305918229299	39.5522388059701
2585	1050	669.160766726012	39.5522388059701
2585	1060	679.356235770556	39.5522388059701
2585	1070	687.20962882639	39.5522388059701
2585	1080	689.504045274875	39.5522388059701
2585	1090	681.219932379443	39.5522388059701
2585	1100	679.961730404236	39.5522388059701
2585	1110	688.0443349676	39.5522388059701
2585	1120	697.692492022709	39.5522388059701
2585	1130	705.524317051626	39.5522388059701
2585	1140	704.985297788065	39.5522388059701
2585	1150	704.864030347602	39.5522388059701
2585	1160	704.697772650921	39.5522388059701
2585	1170	697.866196309592	39.5522388059701
2585	1180	694.217350890928	39.5522388059701
2585	1190	697.014779688959	39.5522388059701
2585	1200	691.937357737845	39.5522388059701
2585	1210	684.667752162269	39.5522388059701
2585	1220	670.369122279996	39.5522388059701
2585	1230	658.46051117643	39.5522388059701
2585	1240	653.742812265062	39.5522388059701
2585	1250	655.114542503125	39.5522388059701
2585	1260	645.286058486188	39.5522388059701
2586	960	592.620075261931	39.5522388059701
2586	970	586.691173133738	39.5522388059701
2586	980	580.048830795881	39.5522388059701
2586	990	570.306204735353	39.5522388059701
2586	1000	559.050316751401	39.5522388059701
2586	1010	555.947974410317	39.5522388059701
2586	1020	548.111177119999	39.5522388059701
2586	1030	538.690560362299	39.5522388059701
2586	1040	532.24613243209	39.5522388059701
2586	1050	526.59596803211	39.5522388059701
2586	1060	520.712882098098	39.5522388059701
2586	1070	508.935781234045	39.5522388059701
2586	1080	503.474966741341	39.5522388059701
2586	1090	497.443555491613	39.5522388059701
2586	1100	488.42732548963	39.5522388059701
2586	1110	486.264463175742	39.5522388059701
2586	1120	476.636631109619	39.5522388059701
2586	1130	467.630785937688	39.5522388059701
2586	1140	458.080186495913	39.5522388059701
2586	1150	452.924851567347	39.5522388059701
2586	1160	448.627971307297	39.5522388059701
2586	1170	440.995110127453	39.5522388059701
2586	1180	434.013322847756	39.5522388059701
2586	1190	426.713039187752	39.5522388059701
2586	1200	417.12466625964	39.5522388059701
2586	1210	404.713976470087	39.5522388059701
2586	1220	394.716416402316	39.5522388059701
2586	1230	396.722946354771	39.5522388059701
2586	1240	388.813909793677	39.5522388059701
2586	1250	374.803745207458	39.5522388059701
2586	1260	361.078655905806	39.5522388059701
2586	1270	344.697098711377	39.5522388059701
2586	1280	334.220215251953	39.5522388059701
2586	1290	325.281734422455	39.5522388059701
2586	1300	310.690162932074	39.5522388059701
2586	1310	298.946628023818	39.5522388059701
2587	1270	626.244849455477	39.5522388059701
2587	1280	613.697401852548	39.5522388059701
2587	1290	617.477859611433	39.5522388059701
2587	1300	629.711777505069	39.5522388059701
2587	1310	634.955001328961	39.5522388059701
2587	1320	640.399676639838	39.5522388059701
2587	1330	651.557912061404	39.5522388059701
2587	1340	664.787083282012	39.5522388059701
2587	1350	676.562234637194	39.5522388059701
2587	1360	683.947196268886	39.5522388059701
2587	1370	683.198256864706	39.5522388059701
2587	1380	674.304956850675	39.5522388059701
2587	1390	672.412735630692	39.5522388059701
2587	1400	673.232687385287	39.5522388059701
2587	1410	667.063784405472	39.5522388059701
2587	1420	660.058188308004	39.5522388059701
2587	1430	670.636655149402	39.5522388059701
2587	1440	677.728961076095	39.5522388059701
2587	1450	684.478502352458	39.5522388059701
2587	1460	695.452782104512	39.5522388059701
2587	1470	700.524474100173	39.5522388059701
2587	1480	704.080942699563	39.5522388059701
2587	1490	705.588544480823	39.5522388059701
2587	1500	700.798880813486	39.5522388059701
2587	1510	694.558919791927	39.5522388059701
2587	1520	688.472106028561	39.5522388059701
2587	1530	683.107837016571	39.5522388059701
2587	1540	671.253487461967	39.5522388059701
2587	1550	661.859738798361	39.5522388059701
2587	1560	655.906548180269	39.5522388059701
2587	1570	656.597909500333	39.5522388059701
2587	1580	663.245776161198	39.5522388059701
2587	1590	669.166799688878	39.5522388059701
2587	1600	677.132750282095	39.5522388059701
2587	1610	687.465000144278	39.5522388059701
2587	1620	686.709682315565	39.5522388059701
2587	1630	693.947195649084	39.5522388059701
2587	1640	700.029273276287	39.5522388059701
2587	1650	711.171109056364	39.5522388059701
2587	1660	722.544078336084	39.5522388059701
2587	1670	726.389999993046	39.5522388059701
2587	1680	722.760009674001	39.5522388059701
2587	1690	718.881766721034	39.5522388059701
2587	1700	720.858713736755	39.5522388059701
2587	1710	723.50585033058	39.5522388059701
2587	1720	721.381158885299	39.5522388059701
2587	1730	721.898168902555	39.5522388059701
2587	1740	721.399118725129	39.5522388059701
2587	1750	722.7646708957	39.5522388059701
2587	1760	720.039193920617	39.5522388059701
2587	1770	714.761444748817	39.5522388059701
2587	1780	709.597687790947	39.5522388059701
2587	1790	695.783512348262	39.5522388059701
2587	1800	689.20997540072	39.5522388059701
2587	1810	684.677103385094	39.5522388059701
2587	1820	672.610693084848	39.5522388059701
2587	1830	670.290871824528	39.5522388059701
2587	1840	675.19491890736	39.5522388059701
2587	1850	678.445791759043	39.5522388059701
2587	1860	686.982330409901	39.5522388059701
2587	1870	685.585851348109	39.5522388059701
2587	1880	685.624151312887	39.5522388059701
2587	1890	678.49513702736	39.5522388059701
2587	1900	683.497401988357	39.5522388059701
2588	1320	281.16272446499	39.5522388059701
2588	1330	266.466523313876	39.5522388059701
2588	1340	256.28443421602	39.5522388059701
2588	1350	245.006986726741	39.5522388059701
2588	1360	232.011150016436	39.5522388059701
2588	1370	222.400068842232	39.5522388059701
2588	1380	212.075289334066	39.5522388059701
2588	1390	202.749206049336	39.5522388059701
2588	1400	189.631696715558	39.5522388059701
2588	1410	181.995393262896	39.5522388059701
2588	1420	176.061731843849	39.5522388059701
2588	1430	166.195934774493	39.5522388059701
2588	1440	157.752348249172	NaN
2588	1450	160.638242969687	39.5522388059701
2588	1460	156.280873637727	NaN
2588	1470	144.387512256826	NaN
2588	1480	135.044559180059	NaN
2588	1490	126.405187256511	NaN
2588	1500	121.568161087471	NaN
2588	1510	118.109934202353	NaN
2588	1520	105.051605450032	NaN
2588	1530	93.5608421302802	NaN
2588	1540	87.5186872537433	NaN
2588	1550	84.8134928891631	NaN
2588	1560	79.7186768420918	NaN
2588	1570	78.0710775139935	NaN
2588	1580	69.0961223501817	NaN
2588	1590	54.925530089481	NaN
2588	1600	40.4958264078055	NaN
2588	1610	33.4587636008491	NaN
2588	1620	28.7710390670574	NaN
2589	1990	603.999975350632	39.5522388059701
2589	2000	599.615895759934	39.5522388059701
2589	2010	596.114087292494	39.5522388059701
2589	2020	593.966319866274	39.5522388059701
2589	2030	588.423228177445	39.5522388059701
2589	2040	585.8283765054	39.5522388059701
2589	2050	580.99194582902	39.5522388059701
2589	2060	573.615704077478	39.5522388059701
2589	2070	567.347077052252	39.5522388059701
2589	2080	559.223034292927	39.5522388059701
2589	2090	554.025027467738	39.5522388059701
2589	2100	547.478646831516	39.5522388059701
2589	2110	542.116918970346	39.5522388059701
2589	2120	542.612120464469	39.5522388059701
2589	2130	544.060705476333	39.5522388059701
2589	2140	544.150439105591	39.5522388059701
2589	2150	548.36406354946	39.5522388059701
2589	2160	552.664983227651	39.5522388059701
2589	2170	556.910224760098	39.5522388059701
2589	2180	557.12806727795	39.5522388059701
2589	2190	558.793667237777	39.5522388059701
2589	2200	560.369949814925	39.5522388059701
2589	2210	560.160548517296	39.5522388059701
2589	2220	566.071987581776	39.5522388059701
2589	2230	575.516865067751	39.5522388059701
2589	2240	580.567915101294	39.5522388059701
2589	2250	581.378619080869	39.5522388059701
2589	2260	584.927324960137	39.5522388059701
2589	2270	590.972944806042	39.5522388059701
2589	2280	596.30338651856	39.5522388059701
2589	2290	599.298351286168	39.5522388059701
2589	2300	596.989421231271	39.5522388059701
2589	2310	593.828319207612	39.5522388059701
2589	2320	593.720611448569	39.5522388059701
2589	2330	592.049842233768	39.5522388059701
2589	2340	590.278460156771	39.5522388059701
2589	2350	591.851372746724	39.5522388059701
2589	2360	591.767166209259	39.5522388059701
2589	2370	589.475304161519	39.5522388059701
2589	2380	585.313831221314	39.5522388059701
2589	2390	574.045959075922	39.5522388059701
2589	2400	562.940769063814	39.5522388059701
2589	2410	555.802466533861	39.5522388059701
2589	2420	547.420113557618	39.5522388059701
2589	2430	540.808742432279	39.5522388059701
2589	2440	541.175251110664	39.5522388059701
2589	2450	547.435667346081	39.5522388059701
2589	2460	549.209494628708	39.5522388059701
2589	2470	554.381711919751	39.5522388059701
2589	2480	554.261196958661	39.5522388059701
2589	2490	553.337977564053	39.5522388059701
2589	2500	557.196935328313	39.5522388059701
2589	2510	564.92420788924	39.5522388059701
2589	2520	566.263963508264	39.5522388059701
2589	2530	563.67541868258	39.5522388059701
2589	2540	562.881290714558	39.5522388059701
2589	2550	564.905485274668	39.5522388059701
2589	2560	569.927728078073	39.5522388059701
2589	2570	574.045869839598	39.5522388059701
2589	2580	571.524616824955	39.5522388059701
2589	2590	565.960795184322	39.5522388059701
2589	2600	554.286844671491	39.5522388059701
2589	2610	545.236985485902	39.5522388059701
2589	2620	538.016428148191	39.5522388059701
2589	2630	528.091194550907	39.5522388059701
2589	2640	525.997405067351	39.5522388059701
2589	2650	528.858441710856	39.5522388059701
2589	2660	533.182969606639	39.5522388059701
2589	2670	536.667881077012	39.5522388059701
2589	2680	536.479403297491	39.5522388059701
2589	2690	533.359828323958	39.5522388059701
2589	2700	533.156578498305	39.5522388059701
2590	1990	667.622768340891	39.5522388059701
2590	2000	663.672350429369	39.5522388059701
2590	2010	668.150515102559	39.5522388059701
2590	2020	672.817351496245	39.5522388059701
2590	2030	676.937083334387	39.5522388059701
2590	2040	680.365702856168	39.5522388059701
2590	2050	685.447764733481	39.5522388059701
2590	2060	690.681470460454	39.5522388059701
2590	2070	692.075488981002	39.5522388059701
2590	2080	690.588389845224	39.5522388059701
2590	2090	691.772920191284	39.5522388059701
2590	2100	693.850274595981	39.5522388059701
2590	2110	699.772027067194	39.5522388059701
2590	2120	701.864502122951	39.5522388059701
2590	2130	706.944335970854	39.5522388059701
2590	2140	715.433180829874	39.5522388059701
2590	2150	721.623732838654	39.5522388059701
2590	2160	724.212619422445	39.5522388059701
2590	2170	727.149935453366	39.5522388059701
2590	2180	730.975799948205	39.5522388059701
2590	2190	731.685669016901	39.5522388059701
2590	2200	732.817698793972	39.5522388059701
2590	2210	735.79001535004	39.5522388059701
2590	2220	739.396315729627	39.5522388059701
2590	2230	751.401741155521	39.5522388059701
2590	2240	759.850732064319	39.5522388059701
2590	2250	766.431666983549	39.5522388059701
2590	2260	764.53733675074	39.5522388059701
2590	2270	758.730734245927	39.5522388059701
2590	2280	756.997000807708	39.5522388059701
2590	2290	761.867893852812	39.5522388059701
2590	2300	770.488858317276	39.5522388059701
2590	2310	779.651720326462	39.5522388059701
2590	2320	786.764574203185	39.5522388059701
2590	2330	794.261842166971	39.5522388059701
2590	2340	798.429449300315	39.5522388059701
2590	2350	801.83176267038	39.5522388059701
2590	2360	802.366381593329	39.5522388059701
2590	2370	796.121574040275	39.5522388059701
2590	2380	792.305153858991	39.5522388059701
2590	2390	785.528758362538	39.5522388059701
2590	2400	778.753156457879	39.5522388059701
2590	2410	775.582815244309	39.5522388059701
2590	2420	780.783817011274	39.5522388059701
2590	2430	781.433523029815	39.5522388059701
2590	2440	779.736809850951	39.5522388059701
2590	2450	779.606127019767	39.5522388059701
2590	2460	774.804631136606	39.5522388059701
2590	2470	768.5665672606	39.5522388059701
2590	2480	758.735311548337	39.5522388059701
2590	2490	750.943996228455	39.5522388059701
2590	2500	749.231547066767	39.5522388059701
2590	2510	749.167149157868	39.5522388059701
2590	2520	749.490595980454	39.5522388059701
2590	2530	748.636157269221	39.5522388059701
2590	2540	746.989585610687	39.5522388059701
2590	2550	741.656425725134	39.5522388059701
2590	2560	735.547678338347	39.5522388059701
2590	2570	725.332952461752	39.5522388059701
2590	2580	712.666046137002	39.5522388059701
2590	2590	703.186067334223	39.5522388059701
2590	2600	695.280400269011	39.5522388059701
2590	2610	687.380373705791	39.5522388059701
2590	2620	680.453623353	39.5522388059701
2590	2630	673.727615657207	39.5522388059701
2590	2640	669.011585808388	39.5522388059701
2590	2650	664.859457540315	39.5522388059701
2590	2660	660.641388924891	39.5522388059701
2590	2670	659.210744026217	39.5522388059701
2590	2680	657.540396961747	39.5522388059701
2590	2690	654.307593302101	39.5522388059701
2590	2700	645.80440732059	39.5522388059701
2591	2100	117.353748291493	NaN
2591	2110	122.816985680525	NaN
2591	2120	123.712008511553	NaN
2591	2130	122.928039813974	NaN
2591	2140	124.480132514886	NaN
2591	2150	124.040146179211	NaN
2591	2160	123.533340922877	NaN
2591	2170	124.161909669116	NaN
2591	2180	124.208764281552	NaN
2591	2190	126.317854609447	NaN
2591	2200	129.495795361551	NaN
2591	2210	131.919851904489	NaN
2591	2220	131.693503399538	NaN
2591	2230	133.531950706227	NaN
2591	2240	132.555404153591	NaN
2591	2250	134.552553870661	NaN
2591	2260	138.075820117653	NaN
2591	2270	138.457665225985	NaN
2591	2280	140.062485509585	NaN
2591	2290	142.57274433333	NaN
2591	2300	141.928249798266	NaN
2591	2310	141.687296213121	NaN
2591	2320	141.694047051561	NaN
2591	2330	142.4941929661	NaN
2591	2340	145.715683606113	NaN
2591	2350	150.419836138723	NaN
2591	2360	156.792319905467	NaN
2591	2370	168.265641439463	39.5522388059701
2591	2380	180.158241593711	39.5522388059701
2591	2390	192.307790000221	39.5522388059701
2591	2400	207.382756784592	39.5522388059701
2591	2410	220.420781900499	39.5522388059701
2591	2420	227.634089371691	39.5522388059701
2591	2430	233.021973357961	39.5522388059701
2591	2440	237.102144484278	39.5522388059701
2591	2450	237.716704050672	39.5522388059701
2591	2460	240.186608289837	39.5522388059701
2591	2470	243.06606372977	39.5522388059701
2591	2480	251.802064659828	39.5522388059701
2591	2490	262.550108760377	39.5522388059701
2591	2500	274.921540714041	39.5522388059701
2591	2510	280.75469784174	39.5522388059701
2591	2520	288.287436093668	39.5522388059701
2591	2530	290.36757446811	39.5522388059701
2591	2540	290.693812404286	39.5522388059701
2591	2550	295.73897182729	39.5522388059701
2591	2560	302.19541475616	39.5522388059701
2591	2570	309.312531152387	39.5522388059701
2591	2580	313.138135995298	39.5522388059701
2591	2590	316.481688050347	39.5522388059701
2591	2600	319.183516250854	39.5522388059701
2591	2610	322.129126971045	39.5522388059701
2591	2620	321.940254510075	39.5522388059701
2591	2630	323.99725756296	39.5522388059701
2591	2640	327.104718892228	39.5522388059701
2591	2650	329.614303935259	39.5522388059701
2591	2660	333.025918507951	39.5522388059701
2591	2670	340.510071463812	39.5522388059701
2591	2680	347.177027006663	39.5522388059701
2591	2690	353.730592450878	39.5522388059701
2591	2700	358.979062502431	39.5522388059701
2592	2100	61.3856705591141	NaN
2592	2110	58.5671892376409	NaN
2592	2120	54.7102055257358	NaN
2592	2130	53.6436963372063	NaN
2592	2140	48.0232076099363	NaN
2592	2150	46.1678970380726	NaN
2592	2160	44.7298903721608	NaN
2592	2170	45.5225926343594	NaN
2592	2180	41.7399526243927	NaN
2592	2190	40.3254930127178	NaN
2592	2200	40.8298400045451	NaN
2592	2210	42.3048895857702	NaN
2592	2220	41.6648149130485	NaN
2592	2230	41.4277606362508	NaN
2592	2240	40.5432466650993	NaN
2592	2250	39.0232442078709	NaN
2592	2260	41.6510354014573	NaN
2592	2270	41.0041309141506	NaN
2592	2280	40.6525776002713	NaN
2592	2290	37.7284136826445	NaN
2592	2300	39.8924766007136	NaN
2592	2310	38.7375597719547	NaN
2592	2320	37.7354748874722	NaN
2592	2330	37.9072602995648	NaN
2592	2340	40.1904626525935	NaN
2592	2350	42.3608003582017	NaN
2592	2360	45.5576527968029	NaN
2592	2370	47.1034913831406	NaN
2592	2380	49.9170857620333	NaN
2592	2390	52.0557907857816	NaN
2592	2400	58.1726227957251	NaN
2592	2410	61.194458770985	NaN
2592	2420	59.8823072046679	NaN
2592	2430	62.8258233146469	NaN
2592	2440	67.5062177108688	NaN
2592	2450	76.3227827409019	NaN
2592	2460	74.0720898229962	NaN
2592	2470	77.7326429741693	NaN
2592	2480	82.4492598605405	NaN
2592	2490	85.0044633274097	NaN
2592	2500	85.8411941245436	NaN
2592	2510	82.4697562954379	NaN
2592	2520	77.6955921807292	NaN
2592	2530	74.2618727575622	NaN
2592	2540	69.4860116501591	NaN
2592	2550	68.8007018514421	NaN
2592	2560	69.1506021301169	NaN
2592	2570	75.3353390171797	NaN
2592	2580	80.6119746040184	NaN
2592	2590	86.4593740739255	NaN
2592	2600	96.872283490671	NaN
2592	2610	107.187016687792	NaN
2592	2620	116.636666426305	NaN
2592	2630	118.600459185131	NaN
2592	2640	112.186229388983	NaN
2592	2650	107.040732861953	NaN
2592	2660	102.981052749083	NaN
2592	2670	99.2380721731749	NaN
2592	2680	90.5685948581408	NaN
2592	2690	83.3152271102957	NaN
2592	2700	68.5763562001686	NaN
2593	140	213.634547153738	39.3432835820896
2593	150	214.923375139594	39.3432835820896
2593	160	213.269195745393	39.3432835820896
2593	170	204.518820812964	39.3432835820896
2593	180	205.281337433942	39.3432835820896
2593	190	211.292339899444	39.3432835820896
2593	200	202.029168702997	39.3432835820896
2593	210	205.299542960294	39.3432835820896
2593	220	219.167818532345	39.3432835820896
2593	230	215.995903869767	39.3432835820896
2593	240	206.405477761492	39.3432835820896
2593	250	203.665277608622	39.3432835820896
2593	260	199.954909342186	39.3432835820896
2593	270	210.390372733379	39.3432835820896
2593	280	210.067254869318	39.3432835820896
2593	290	209.605332734528	39.3432835820896
2593	300	218.085696625103	39.3432835820896
2593	310	227.160402030419	39.3432835820896
2593	320	231.67945551518	39.3432835820896
2593	330	232.989674715459	39.3432835820896
2593	340	234.186718963441	39.3432835820896
2593	350	242.622526863001	39.3432835820896
2593	360	242.643174686307	39.3432835820896
2593	370	243.378253407729	39.3432835820896
2593	380	242.589636639467	39.3432835820896
2593	390	248.340718801704	39.3432835820896
2593	400	256.460269512569	39.3432835820896
2593	410	258.063926803967	39.3432835820896
2593	420	255.424076362348	39.3432835820896
2593	430	258.550396409523	39.3432835820896
2593	440	260.0853898687	39.3432835820896
2593	450	261.163484485906	39.3432835820896
2593	460	264.052713252548	39.3432835820896
2593	470	264.620800189397	39.3432835820896
2593	480	264.271130413842	39.3432835820896
2593	490	270.389561413383	39.3432835820896
2593	500	267.826404640367	39.3432835820896
2593	510	267.889958941268	39.3432835820896
2593	520	260.218407389785	39.3432835820896
2593	530	270.488002407724	39.3432835820896
2593	540	267.703194124916	39.3432835820896
2593	550	270.649783844494	39.3432835820896
2593	560	271.644967135373	39.3432835820896
2593	570	278.60443646746	39.3432835820896
2593	580	271.732179742538	39.3432835820896
2593	590	273.198630930613	39.3432835820896
2593	600	277.394113517147	39.3432835820896
2593	610	277.830310212015	39.3432835820896
2593	620	282.558123816762	39.3432835820896
2593	630	293.193220522668	39.3432835820896
2593	640	297.782730185323	39.3432835820896
2593	650	299.178200321499	39.3432835820896
2593	660	291.083488532644	39.3432835820896
2593	670	286.144418135348	39.3432835820896
2593	680	272.972843415945	39.3432835820896
2593	690	275.234034719936	39.3432835820896
2593	700	275.339606419176	39.3432835820896
2593	710	282.681779216103	39.3432835820896
2593	720	291.583088821333	39.3432835820896
2593	730	284.064710546714	39.3432835820896
2593	740	289.054807188668	39.3432835820896
2593	750	287.655526226238	39.3432835820896
2593	760	277.182340309252	39.3432835820896
2593	770	270.376834111163	39.3432835820896
2593	780	282.069388762763	39.3432835820896
2593	790	285.03784266284	39.3432835820896
2593	800	271.864309469421	39.3432835820896
2593	810	265.349127271223	39.3432835820896
2593	820	266.450319594084	39.3432835820896
2594	830	285.456374372418	39.3432835820896
2594	840	291.764964349625	39.3432835820896
2594	850	302.130642249228	39.3432835820896
2594	860	293.825438928466	39.3432835820896
2594	870	280.645465632185	39.3432835820896
2594	880	272.383375208899	39.3432835820896
2594	890	263.394652278681	39.3432835820896
2594	900	266.173454550521	39.3432835820896
2594	910	272.282023508116	39.3432835820896
2594	920	270.429605110026	39.3432835820896
2594	930	276.450146282956	39.3432835820896
2594	940	276.537396078547	39.3432835820896
2594	950	277.510412273113	39.3432835820896
2594	960	278.146125974542	39.3432835820896
2594	970	281.533381477458	39.3432835820896
2594	980	284.084061906875	39.3432835820896
2594	990	279.123154130031	39.3432835820896
2594	1000	276.256591042931	39.3432835820896
2594	1010	273.983474848424	39.3432835820896
2594	1020	280.395701432712	39.3432835820896
2594	1030	283.72966794243	39.3432835820896
2594	1040	283.025772420856	39.3432835820896
2594	1050	285.491836329516	39.3432835820896
2594	1060	271.849665145085	39.3432835820896
2594	1070	262.592959578884	39.3432835820896
2594	1080	259.200944378367	39.3432835820896
2594	1090	272.436177738854	39.3432835820896
2594	1100	284.448839847992	39.3432835820896
2594	1110	296.58730480481	39.3432835820896
2594	1120	292.250234632017	39.3432835820896
2594	1130	277.814147462672	39.3432835820896
2594	1140	276.054865516835	39.3432835820896
2594	1150	275.38136979512	39.3432835820896
2594	1160	283.784551920307	39.3432835820896
2594	1170	290.987446908122	39.3432835820896
2594	1180	288.14754325871	39.3432835820896
2594	1190	277.284815753641	39.3432835820896
2594	1200	278.421147188219	39.3432835820896
2594	1210	290.769115199044	39.3432835820896
2594	1220	293.817693586831	39.3432835820896
2594	1230	282.056728806319	39.3432835820896
2594	1240	286.514365525594	39.3432835820896
2594	1250	289.936551972711	39.3432835820896
2594	1260	300.58880597526	39.3432835820896
2594	1270	305.481919958443	39.3432835820896
2594	1280	293.069793228611	39.3432835820896
2594	1290	276.531052696239	39.3432835820896
2594	1300	283.984308750882	39.3432835820896
2594	1310	299.281501731134	39.3432835820896
2594	1320	306.315878482591	39.3432835820896
2594	1330	296.675728991692	39.3432835820896
2594	1340	281.102087787137	39.3432835820896
2594	1350	286.594651685962	39.3432835820896
2594	1360	299.039794189994	39.3432835820896
2594	1370	299.704009384524	39.3432835820896
2594	1380	289.91854730076	39.3432835820896
2594	1390	285.180742708757	39.3432835820896
2594	1400	291.238954432353	39.3432835820896
2594	1410	288.321168277218	39.3432835820896
2594	1420	274.454405437968	39.3432835820896
2594	1430	278.822288259931	39.3432835820896
2594	1440	289.406354905527	39.3432835820896
2594	1450	300.333895605361	39.3432835820896
2594	1460	304.488789291192	39.3432835820896
2594	1470	291.463038810874	39.3432835820896
2594	1480	288.962810138088	39.3432835820896
2594	1490	290.011800580005	39.3432835820896
2594	1500	296.410314053196	39.3432835820896
2594	1510	309.057960121211	39.3432835820896
2594	1520	318.888109893645	39.3432835820896
2594	1530	311.01154736971	39.3432835820896
2594	1540	298.627264337542	39.3432835820896
2594	1550	290.024844882444	39.3432835820896
2594	1560	301.934291463456	39.3432835820896
2594	1570	301.081221831672	39.3432835820896
2594	1580	294.01305156909	39.3432835820896
2594	1590	296.486001716708	39.3432835820896
2594	1600	299.138226126072	39.3432835820896
2594	1610	289.847474762983	39.3432835820896
2594	1620	292.419018254449	39.3432835820896
2594	1630	297.264789451124	39.3432835820896
2594	1640	280.91159805855	39.3432835820896
2594	1650	272.301629539378	39.3432835820896
2594	1660	277.844430986684	39.3432835820896
2594	1670	279.94120404565	39.3432835820896
2594	1680	288.451553095265	39.3432835820896
2594	1690	291.613492840037	39.3432835820896
2594	1700	275.803688039111	39.3432835820896
2594	1710	267.912140243626	39.3432835820896
2594	1720	272.786621549543	39.3432835820896
2594	1730	273.344038479792	39.3432835820896
2594	1740	273.887728809956	39.3432835820896
2594	1750	271.440335968812	39.3432835820896
2594	1760	267.402176723574	39.3432835820896
2594	1770	254.032244208484	39.3432835820896
2594	1780	252.254551378018	39.3432835820896
2594	1790	265.115558837932	39.3432835820896
2594	1800	279.060984572343	39.3432835820896
2594	1810	285.215967593997	39.3432835820896
2595	2120	293.627658876831	39.3432835820896
2595	2130	288.364782355689	39.3432835820896
2595	2140	301.633030902354	39.3432835820896
2595	2150	298.025176868992	39.3432835820896
2595	2160	297.337202043915	39.3432835820896
2595	2170	302.441182903063	39.3432835820896
2595	2180	300.945107070742	39.3432835820896
2595	2190	302.760210405961	39.3432835820896
2595	2200	303.803277811632	39.3432835820896
2595	2210	293.243770457097	39.3432835820896
2595	2220	292.442723958802	39.3432835820896
2595	2230	303.239829669746	39.3432835820896
2595	2240	297.601771955535	39.3432835820896
2595	2250	287.762874862684	39.3432835820896
2595	2260	273.500329809513	39.3432835820896
2595	2270	272.74999393072	39.3432835820896
2595	2280	284.181085156888	39.3432835820896
2595	2290	299.681738644898	39.3432835820896
2595	2300	303.454757122258	39.3432835820896
2595	2310	297.655242179714	39.3432835820896
2595	2320	307.898759156534	39.3432835820896
2595	2330	304.262891804667	39.3432835820896
2595	2340	302.684003506707	39.3432835820896
2595	2350	306.427362654718	39.3432835820896
2595	2360	308.74749112511	39.3432835820896
2595	2370	306.195700290209	39.3432835820896
2595	2380	298.207430111275	39.3432835820896
2595	2390	304.174785302276	39.3432835820896
2595	2400	314.736104651045	39.3432835820896
2595	2410	327.769554563845	39.3432835820896
2595	2420	338.353324242646	39.3432835820896
2595	2430	346.661719297739	39.3432835820896
2595	2440	353.943194855948	39.3432835820896
2595	2450	339.210979018955	39.3432835820896
2595	2460	323.694200301143	39.3432835820896
2595	2470	308.639899904606	39.3432835820896
2595	2480	305.820984200665	39.3432835820896
2595	2490	301.327374193463	39.3432835820896
2595	2500	312.253165849901	39.3432835820896
2595	2510	325.115423287692	39.3432835820896
2595	2520	317.010320964269	39.3432835820896
2595	2530	302.572689017303	39.3432835820896
2595	2540	316.047421507412	39.3432835820896
2595	2550	329.526033242163	39.3432835820896
2595	2560	326.739204982744	39.3432835820896
2596	200	142.18606445388	NaN
2596	210	138.732357736979	NaN
2596	220	147.835149149034	NaN
2596	230	147.602708577946	NaN
2596	240	149.517088796955	NaN
2596	250	153.302475901058	NaN
2596	260	157.715590243614	NaN
2596	270	159.512911048318	NaN
2596	280	159.778243471693	27.5373134328358
2596	290	163.305346716677	27.5373134328358
2596	300	165.73024741241	27.5373134328358
2596	310	169.636290410522	27.5373134328358
2596	320	174.052128550777	27.5373134328358
2596	330	170.682485943353	27.5373134328358
2596	340	174.739167354178	27.5373134328358
2596	350	184.125711326334	27.5373134328358
2596	360	189.065627426259	27.5373134328358
2596	370	193.518794250944	27.5373134328358
2596	380	197.975326137318	27.5373134328358
2596	390	203.63858042854	27.5373134328358
2596	400	208.790752338556	27.5373134328358
2596	410	212.871329643861	27.5373134328358
2596	420	220.275109051496	27.5373134328358
2596	430	224.464147890741	27.5373134328358
2596	440	226.147507034225	27.5373134328358
2596	450	230.677046684288	27.5373134328358
2596	460	235.36900705005	27.5373134328358
2596	470	240.660004191994	27.5373134328358
2596	480	246.058050406793	27.5373134328358
2596	490	251.449330813206	27.5373134328358
2596	500	254.077104091997	27.5373134328358
2596	510	256.764151776488	27.5373134328358
2596	520	260.162746196514	27.5373134328358
2596	530	263.49225661907	27.5373134328358
2596	540	267.703849482749	27.5373134328358
2596	550	266.039108193289	27.5373134328358
2596	560	256.994080906488	27.5373134328358
2596	570	246.248600661697	27.5373134328358
2596	580	239.94851293874	27.5373134328358
2596	590	239.223272628508	27.5373134328358
2596	600	240.879629317958	27.5373134328358
2596	610	246.837720150392	27.5373134328358
2596	620	257.449578779659	27.5373134328358
2596	630	267.571438447221	27.5373134328358
2596	640	272.714726433492	27.5373134328358
2596	650	276.433184360784	27.5373134328358
2596	660	283.451204914013	27.5373134328358
2596	670	291.105414089606	27.5373134328358
2596	680	294.877232212373	27.5373134328358
2596	690	301.150325482231	27.5373134328358
2596	700	305.633683932647	27.5373134328358
2596	710	309.227845306947	27.5373134328358
2596	720	311.674938812802	27.5373134328358
2596	730	317.707648709746	27.5373134328358
2596	740	323.817762952633	27.5373134328358
2596	750	328.859202897664	27.5373134328358
2596	760	330.494007608014	27.5373134328358
2596	770	330.040566327337	27.5373134328358
2596	780	327.580950126695	27.5373134328358
2596	790	322.597209250426	27.5373134328358
2596	800	313.804247577637	27.5373134328358
2596	810	308.107378377687	27.5373134328358
2596	820	302.796996283855	27.5373134328358
2596	830	299.242300121033	27.5373134328358
2596	840	296.738677379834	27.5373134328358
2596	850	294.852832938823	27.5373134328358
2596	860	298.992718123156	27.5373134328358
2596	870	303.794529153624	27.5373134328358
2596	880	312.825662976694	27.5373134328358
2596	890	318.135022001089	27.5373134328358
2596	900	322.032868165226	27.5373134328358
2596	910	327.479461490553	27.5373134328358
2596	920	330.085626663936	27.5373134328358
2596	930	334.141931763998	27.5373134328358
2596	940	339.769789444214	27.5373134328358
2596	950	346.760731741568	27.5373134328358
2596	960	352.011681624235	27.5373134328358
2596	970	355.212148124399	27.5373134328358
2596	980	357.005957199122	27.5373134328358
2596	990	360.308314780251	27.5373134328358
2596	1000	357.585759214415	27.5373134328358
2596	1010	357.539765233114	27.5373134328358
2596	1020	354.386671883129	27.5373134328358
2596	1030	359.495116660093	27.5373134328358
2596	1040	365.880673752293	27.5373134328358
2596	1050	371.552252887089	27.5373134328358
2596	1060	376.086052259825	27.5373134328358
2596	1070	378.771782773867	27.5373134328358
2596	1080	378.866344197725	27.5373134328358
2596	1090	373.561933342771	27.5373134328358
2596	1100	367.988784731151	27.5373134328358
2596	1110	369.367035792394	27.5373134328358
2596	1120	370.579952872917	27.5373134328358
2596	1130	369.457987018821	27.5373134328358
2596	1140	369.22718912051	27.5373134328358
2596	1150	375.255439129953	27.5373134328358
2596	1160	376.0497763575	27.5373134328358
2596	1170	380.791807538057	27.5373134328358
2596	1180	380.387623450691	27.5373134328358
2596	1190	377.151081919428	27.5373134328358
2596	1200	375.657653722078	27.5373134328358
2596	1210	377.259493016112	27.5373134328358
2596	1220	381.019565045115	27.5373134328358
2596	1230	383.939465088242	27.5373134328358
2596	1240	383.964470529033	27.5373134328358
2596	1250	381.000695077387	27.5373134328358
2596	1260	379.274355190551	27.5373134328358
2596	1270	381.744160176722	27.5373134328358
2596	1280	382.9335412411	27.5373134328358
2596	1290	382.738510313866	27.5373134328358
2596	1300	382.69383521163	27.5373134328358
2596	1310	381.252772238343	27.5373134328358
2596	1320	381.495614511584	27.5373134328358
2597	1380	355.183028005581	27.5373134328358
2597	1390	343.263467297337	27.5373134328358
2597	1400	335.30760243026	27.5373134328358
2597	1410	329.229914784273	27.5373134328358
2597	1420	328.484288551056	27.5373134328358
2597	1430	320.215646554271	27.5373134328358
2597	1440	309.334784416879	27.5373134328358
2597	1450	304.330260313412	27.5373134328358
2597	1460	302.87891089347	27.5373134328358
2597	1470	290.673137143688	27.5373134328358
2597	1480	281.82198240484	27.5373134328358
2597	1490	276.440038782652	27.5373134328358
2597	1500	269.397678536555	27.5373134328358
2597	1510	261.281140020543	27.5373134328358
2597	1520	255.571388996752	27.5373134328358
2597	1530	251.690810203565	27.5373134328358
2597	1540	244.603047191102	27.5373134328358
2597	1550	244.135996992541	27.5373134328358
2597	1560	240.671971721473	27.5373134328358
2597	1570	234.278420435458	27.5373134328358
2597	1580	231.853920131234	27.5373134328358
2597	1590	226.183788419273	27.5373134328358
2597	1600	221.548145024053	27.5373134328358
2597	1610	211.704937147114	27.5373134328358
2597	1620	206.695144903834	27.5373134328358
2597	1630	199.718137967828	27.5373134328358
2597	1640	189.182411543833	27.5373134328358
2597	1650	187.970861409806	27.5373134328358
2597	1660	192.692451464001	27.5373134328358
2597	1670	185.460353038101	27.5373134328358
2597	1680	175.537934825164	27.5373134328358
2597	1690	165.14287730787	27.5373134328358
2597	1700	169.082080149448	27.5373134328358
2597	1710	164.674387927837	27.5373134328358
2597	1720	149.227256877676	NaN
2597	1730	135.869596950979	NaN
2597	1740	129.008915217936	NaN
2597	1750	133.482115983355	NaN
2597	1760	141.565066130531	NaN
2597	1770	147.038157745256	NaN
2597	1780	144.928334935076	NaN
2597	1790	145.349335277316	NaN
2597	1800	154.491142644561	NaN
2597	1810	159.387054633793	NaN
2597	1820	156.468858406035	NaN
2597	1830	146.15529360121	NaN
2597	1840	151.039811207001	NaN
2597	1850	162.42964306439	27.5373134328358
2597	1860	165.414310541352	27.5373134328358
2597	1870	162.125541800721	27.5373134328358
2597	1880	163.577738804311	27.5373134328358
2597	1890	170.283162304797	27.5373134328358
2597	1900	172.089415761462	27.5373134328358
2597	1910	172.706837215755	27.5373134328358
2597	1920	169.298943502822	27.5373134328358
2597	1930	166.733041966431	27.5373134328358
2597	1940	166.817277672871	27.5373134328358
2597	1950	177.911830554385	27.5373134328358
2597	1960	184.972960881718	27.5373134328358
2597	1970	183.611388263579	27.5373134328358
2597	1980	175.015137641052	27.5373134328358
2597	1990	175.956845801021	27.5373134328358
2597	2000	177.799853849204	27.5373134328358
2597	2010	182.591988869007	27.5373134328358
2597	2020	180.552252637716	27.5373134328358
2597	2030	170.58381843905	27.5373134328358
2597	2040	158.908381018339	NaN
2597	2050	160.100090374643	27.5373134328358
2597	2060	165.279770495739	27.5373134328358
2597	2070	167.242392989116	27.5373134328358
2597	2080	164.00736909303	27.5373134328358
2597	2090	160.694571162914	27.5373134328358
2597	2100	154.67869750477	NaN
2597	2110	153.687711181961	NaN
2597	2120	149.495231375304	NaN
2597	2130	144.78816864108	NaN
2597	2140	138.644277776655	NaN
2597	2150	132.180418066287	NaN
2597	2160	128.018156215639	NaN
2597	2170	125.405071649311	NaN
2597	2180	128.620641805723	NaN
2597	2190	128.616757871029	NaN
2597	2200	124.491855210115	NaN
2597	2210	118.064891167991	NaN
2597	2220	116.592864802575	NaN
2597	2230	113.476170320768	NaN
2597	2240	111.683630630891	NaN
2597	2250	115.177481143903	NaN
2597	2260	119.857274570496	NaN
2597	2270	117.387178207259	NaN
2597	2280	116.665019339487	NaN
2597	2290	109.853993585249	NaN
2597	2300	104.857301594215	NaN
2597	2310	105.364152569761	NaN
2597	2320	106.773392845611	NaN
2598	1380	417.142021072556	27.5373134328358
2598	1390	430.720688447743	27.5373134328358
2598	1400	441.145518048624	27.5373134328358
2598	1410	442.066233356319	27.5373134328358
2598	1420	444.757229168286	27.5373134328358
2598	1430	449.856122398357	27.5373134328358
2598	1440	460.894244801454	27.5373134328358
2598	1450	466.875098704014	27.5373134328358
2598	1460	469.751303444459	27.5373134328358
2598	1470	475.335318666863	27.5373134328358
2598	1480	475.410125343276	27.5373134328358
2598	1490	481.605325417415	27.5373134328358
2598	1500	486.983076881194	27.5373134328358
2598	1510	489.215021257166	27.5373134328358
2598	1520	491.937347604964	27.5373134328358
2598	1530	494.030959609675	27.5373134328358
2598	1540	495.079783543882	27.5373134328358
2598	1550	498.253291378485	27.5373134328358
2598	1560	508.682867225407	27.5373134328358
2598	1570	515.017977586792	27.5373134328358
2598	1580	518.267843222665	27.5373134328358
2598	1590	522.220688474617	27.5373134328358
2598	1600	525.735740079199	27.5373134328358
2598	1610	529.051108637202	27.5373134328358
2598	1620	539.330754440114	27.5373134328358
2598	1630	548.737716179409	27.5373134328358
2598	1640	559.641107517504	27.5373134328358
2598	1650	563.070483064624	27.5373134328358
2598	1660	566.859493817464	27.5373134328358
2598	1670	573.994754998796	27.5373134328358
2598	1680	573.574429746375	27.5373134328358
2598	1690	584.858382857571	27.5373134328358
2598	1700	596.74940197929	27.5373134328358
2598	1710	599.819511544179	27.5373134328358
2598	1720	592.293650242512	27.5373134328358
2598	1730	591.075545957969	27.5373134328358
2598	1740	599.834369380678	27.5373134328358
2598	1750	602.066849010396	27.5373134328358
2598	1760	593.782373912241	27.5373134328358
2598	1770	588.099671023441	27.5373134328358
2598	1780	585.286875787352	27.5373134328358
2598	1790	579.916725190416	27.5373134328358
2598	1800	564.310136108734	27.5373134328358
2598	1810	556.001894301213	27.5373134328358
2598	1820	555.929494507521	27.5373134328358
2598	1830	559.733303168003	27.5373134328358
2598	1840	563.284863491983	27.5373134328358
2598	1850	564.871880665076	27.5373134328358
2598	1860	560.805637875446	27.5373134328358
2598	1870	552.708823414987	27.5373134328358
2598	1880	548.005808301932	27.5373134328358
2598	1890	544.936624808119	27.5373134328358
2598	1900	544.456060681607	27.5373134328358
2598	1910	543.500220205489	27.5373134328358
2598	1920	536.346807224853	27.5373134328358
2598	1930	533.627756497821	27.5373134328358
2598	1940	528.471910127769	27.5373134328358
2598	1950	516.857910890301	27.5373134328358
2598	1960	521.085270683642	27.5373134328358
2598	1970	524.263488551903	27.5373134328358
2598	1980	522.731868243791	27.5373134328358
2598	1990	517.45140777327	27.5373134328358
2598	2000	505.688606555066	27.5373134328358
2598	2010	499.798899187959	27.5373134328358
2598	2020	502.264615226168	27.5373134328358
2598	2030	508.370223647086	27.5373134328358
2598	2040	520.152878383456	27.5373134328358
2598	2050	529.336858848484	27.5373134328358
2598	2060	535.022812742302	27.5373134328358
2598	2070	533.329297094197	27.5373134328358
2598	2080	526.570093028036	27.5373134328358
2598	2090	521.35359254749	27.5373134328358
2598	2100	527.773686563543	27.5373134328358
2598	2110	534.475029098971	27.5373134328358
2598	2120	538.063346618546	27.5373134328358
2598	2130	538.788669800756	27.5373134328358
2598	2140	533.257178181851	27.5373134328358
2598	2150	530.984384061789	27.5373134328358
2598	2160	533.634901193543	27.5373134328358
2598	2170	537.355814177219	27.5373134328358
2598	2180	538.785248478702	27.5373134328358
2598	2190	534.314530945871	27.5373134328358
2598	2200	525.869780536734	27.5373134328358
2598	2210	517.211251448502	27.5373134328358
2598	2220	511.13679722953	27.5373134328358
2598	2230	504.028627190849	27.5373134328358
2598	2240	496.339282048366	27.5373134328358
2598	2250	491.171728395159	27.5373134328358
2598	2260	490.871877533172	27.5373134328358
2598	2270	496.220042315187	27.5373134328358
2598	2280	497.574319369506	27.5373134328358
2598	2290	495.76695008176	27.5373134328358
2598	2300	485.840112561604	27.5373134328358
2598	2310	483.924999459541	27.5373134328358
2598	2320	488.112921365039	27.5373134328358
2598	2330	490.65007800969	27.5373134328358
2598	2340	492.507109911753	27.5373134328358
2598	2350	492.003986377001	27.5373134328358
2598	2360	485.719752970455	27.5373134328358
2598	2370	481.569748119346	27.5373134328358
2598	2380	482.946050977429	27.5373134328358
2598	2390	489.113762047949	27.5373134328358
2598	2400	487.777537327894	27.5373134328358
2598	2410	481.25147317986	27.5373134328358
2598	2420	470.881999152064	27.5373134328358
2598	2430	464.428314516987	27.5373134328358
2598	2440	459.618360214094	27.5373134328358
2598	2450	452.124266707822	27.5373134328358
2598	2460	445.432396020492	27.5373134328358
2598	2470	442.29346677848	27.5373134328358
2598	2480	435.706904543216	27.5373134328358
2598	2490	425.623079924115	27.5373134328358
2598	2500	416.963065283654	27.5373134328358
2598	2510	407.995242232529	27.5373134328358
2598	2520	403.704350761794	27.5373134328358
2598	2530	398.112610263687	27.5373134328358
2598	2540	391.915841233177	27.5373134328358
2598	2550	383.188017216542	27.5373134328358
2598	2560	385.528711060274	27.5373134328358
2598	2570	395.266033825812	27.5373134328358
2598	2580	395.775138954778	27.5373134328358
2599	1660	1247.87406486073	NaN
2599	1670	1243.42327483062	NaN
2599	1680	1247.1366134962	NaN
2599	1690	1241.51106172557	NaN
2599	1700	1238.6491398901	NaN
2599	1710	1245.92964314079	NaN
2599	1720	1245.92619899422	NaN
2599	1730	1241.67744662461	NaN
2599	1740	1229.12055619136	NaN
2599	1750	1220.12501349154	NaN
2599	1760	1211.51500089313	NaN
2599	1770	1200.88456131573	NaN
2599	1780	1194.23262079582	NaN
2599	1790	1189.52783350502	NaN
2599	1800	1183.89454141546	NaN
2599	1810	1176.04730229505	NaN
2599	1820	1168.48280237733	NaN
2599	1830	1164.49154495663	NaN
2599	1840	1154.42007814117	NaN
2599	1850	1144.54959183866	27.5373134328358
2599	1860	1137.07088469242	27.5373134328358
2599	1870	1130.66905013159	27.5373134328358
2599	1880	1125.6330242664	27.5373134328358
2599	1890	1118.38171119525	27.5373134328358
2599	1900	1111.23756804046	27.5373134328358
2599	1910	1101.56712034635	27.5373134328358
2599	1920	1090.55844563942	27.5373134328358
2599	1930	1084.71259649421	27.5373134328358
2599	1940	1077.94951534191	27.5373134328358
2599	1950	1070.30166414893	27.5373134328358
2599	1960	1063.90177838538	27.5373134328358
2599	1970	1053.38961503815	27.5373134328358
2599	1980	1043.48597137964	27.5373134328358
2599	1990	1038.85473457722	27.5373134328358
2599	2000	1025.02422566579	27.5373134328358
2599	2010	1017.99598167321	27.5373134328358
2599	2020	1013.15690420571	27.5373134328358
2599	2030	1008.13893004138	27.5373134328358
2599	2040	996.408438653553	27.5373134328358
2599	2050	982.356101531895	27.5373134328358
2599	2060	969.975383742603	27.5373134328358
2599	2070	958.070165073163	27.5373134328358
2599	2080	950.86782580786	27.5373134328358
2599	2090	954.022354994681	27.5373134328358
2599	2100	947.495053153521	27.5373134328358
2599	2110	936.852681479842	27.5373134328358
2599	2120	919.465629187327	27.5373134328358
2599	2130	911.059998931895	27.5373134328358
2599	2140	901.701823150912	27.5373134328358
2599	2150	891.892405633813	27.5373134328358
2599	2160	881.853586736991	27.5373134328358
2599	2170	872.656742286437	27.5373134328358
2599	2180	868.5334105836	27.5373134328358
2599	2190	859.214186833539	27.5373134328358
2599	2200	845.203537804891	27.5373134328358
2599	2210	833.322790327523	27.5373134328358
2599	2220	828.881358423473	27.5373134328358
2599	2230	816.68326527859	27.5373134328358
2599	2240	808.05745280632	27.5373134328358
2599	2250	802.096590868586	27.5373134328358
2599	2260	793.424340759613	27.5373134328358
2599	2270	784.201358004736	27.5373134328358
2599	2280	775.165227387793	27.5373134328358
2599	2290	767.836582827309	27.5373134328358
2599	2300	768.522520045935	27.5373134328358
2599	2310	756.67451461369	27.5373134328358
2599	2320	747.38366218766	27.5373134328358
2599	2330	742.429283587258	27.5373134328358
2599	2340	736.303320698593	27.5373134328358
2599	2350	734.574710214196	27.5373134328358
2599	2360	726.223144880938	27.5373134328358
2599	2370	723.650020170327	27.5373134328358
2599	2380	714.820788602275	27.5373134328358
2599	2390	709.307732153031	27.5373134328358
2599	2400	703.096626331195	27.5373134328358
2599	2410	692.444711160274	27.5373134328358
2599	2420	684.231273574394	27.5373134328358
2599	2430	679.890021232565	27.5373134328358
2599	2440	672.474486528847	27.5373134328358
2599	2450	663.67474038948	27.5373134328358
2599	2460	656.695218661333	27.5373134328358
2599	2470	644.456846301964	27.5373134328358
2599	2480	636.498947864758	27.5373134328358
2599	2490	636.747503490631	27.5373134328358
2599	2500	632.731485626008	27.5373134328358
2599	2510	622.173814760222	27.5373134328358
2599	2520	611.989860478935	27.5373134328358
2599	2530	600.820714466356	27.5373134328358
2599	2540	591.829062661289	27.5373134328358
2599	2550	586.272536178632	27.5373134328358
2599	2560	592.028649591054	27.5373134328358
2599	2570	602.88400490947	27.5373134328358
2599	2580	616.146904120468	27.5373134328358
2599	2590	627.477254387751	27.5373134328358
2599	2600	636.78037670037	27.5373134328358
2599	2610	644.124119258917	27.5373134328358
2599	2620	631.33629938003	27.5373134328358
2599	2630	617.812539375598	27.5373134328358
2599	2640	603.6362628805	27.5373134328358
2599	2650	598.547530267431	27.5373134328358
2599	2660	606.200679736434	27.5373134328358
2600	1700	27.6698060998707	NaN
2600	1710	29.8812549041011	NaN
2600	1720	35.5927763539773	NaN
2600	1730	41.3094701976439	NaN
2600	1740	44.9901746941312	NaN
2600	1750	50.016219311285	NaN
2600	1760	56.3993556338568	NaN
2600	1770	60.9506911499517	NaN
2600	1780	61.484374408807	NaN
2600	1790	61.5526562741958	NaN
2600	1800	59.7268896600696	NaN
2600	1810	59.3254069284009	NaN
2600	1820	54.2163573480956	NaN
2600	1830	50.7035821407906	NaN
2600	1840	54.142858352277	NaN
2600	1850	53.1301113402723	NaN
2600	1860	49.1757608352968	NaN
2600	1870	51.8669041941562	NaN
2600	1880	47.1591457136027	NaN
2600	1890	41.1677669369838	NaN
2600	1900	33.1643208359979	NaN
2600	1910	33.8060339713595	NaN
2600	1920	36.8719908873833	NaN
2600	1930	35.6048821520179	NaN
2600	1940	33.8463827862819	NaN
2600	1950	33.2797014676898	NaN
2600	1960	36.9905202153434	NaN
2600	1970	45.6927407205101	NaN
2600	1980	48.4881281414082	NaN
2600	1990	49.910284827514	NaN
2600	2000	50.7685185614472	NaN
2600	2010	57.4987695482517	NaN
2600	2020	60.5459650322883	NaN
2600	2030	61.921977996735	NaN
2600	2040	62.2774247409398	NaN
2600	2050	64.0808645185614	NaN
2600	2060	69.1296404387072	NaN
2600	2070	69.7802015303735	NaN
2600	2080	71.0563126697347	NaN
2600	2090	73.7265630197578	NaN
2600	2100	70.5686960595444	NaN
2600	2110	68.1211429478325	NaN
2600	2120	67.2410316080355	NaN
2600	2130	62.5428841778926	NaN
2600	2140	51.6870816567258	NaN
2600	2150	47.27834680822	NaN
2600	2160	42.654941757368	NaN
2600	2170	39.1791189502297	NaN
2600	2180	37.6276834729288	NaN
2600	2190	37.8309368208361	NaN
2600	2200	37.6545421845887	NaN
2600	2210	40.139526155146	NaN
2600	2220	40.4946704456617	NaN
2600	2230	41.8514436890815	NaN
2600	2240	42.3226687422506	NaN
2600	2250	43.698128287809	NaN
2600	2260	42.2863364433787	NaN
2600	2270	41.3327392751559	NaN
2600	2280	43.3682160101654	NaN
2600	2290	44.8506812554555	NaN
2600	2300	49.1693271326932	NaN
2600	2310	52.0633528820938	NaN
2600	2320	52.3977534056659	NaN
2601	520	1167.24154079861	NaN
2601	530	1171.80303953503	NaN
2601	540	1170.44450253772	NaN
2601	550	1169.11577446345	NaN
2601	560	1170.28447895377	NaN
2601	570	1164.02051882412	NaN
2601	580	1155.73131615116	NaN
2601	590	1149.37098037656	NaN
2601	600	1144.83451772398	27.6268656716418
2601	610	1140.80274355652	27.6268656716418
2601	620	1137.31201118818	27.6268656716418
2601	630	1130.83054479023	27.6268656716418
2601	640	1126.81251110732	27.6268656716418
2601	650	1126.36840222872	27.6268656716418
2601	660	1132.62798753936	27.6268656716418
2601	670	1135.95812012628	27.6268656716418
2601	680	1138.34340898187	27.6268656716418
2601	690	1139.47711994243	27.6268656716418
2601	700	1137.71646180351	27.6268656716418
2601	710	1133.28378546395	27.6268656716418
2601	720	1128.86325834471	27.6268656716418
2601	730	1117.00640767306	27.6268656716418
2601	740	1110.17625329075	27.6268656716418
2601	750	1103.18422889848	27.6268656716418
2601	760	1098.79859275289	27.6268656716418
2601	770	1100.80451947407	27.6268656716418
2601	780	1100.77056585323	27.6268656716418
2601	790	1103.0396547722	27.6268656716418
2601	800	1108.03567737585	27.6268656716418
2601	810	1114.74017649669	27.6268656716418
2601	820	1118.26806983949	27.6268656716418
2601	830	1121.99749966015	27.6268656716418
2601	840	1120.23318790166	27.6268656716418
2601	850	1115.44396812038	27.6268656716418
2601	860	1113.64582628067	27.6268656716418
2601	870	1110.56338881192	27.6268656716418
2601	880	1106.60067921779	27.6268656716418
2601	890	1108.022924721	27.6268656716418
2601	900	1115.4843023993	27.6268656716418
2601	910	1119.45329335206	27.6268656716418
2601	920	1113.32036565609	27.6268656716418
2601	930	1098.689072985	27.6268656716418
2601	940	1084.48594942468	27.6268656716418
2601	950	1075.26935119225	27.6268656716418
2601	960	1071.55944251217	27.6268656716418
2601	970	1081.56319942529	27.6268656716418
2601	980	1086.82290588823	27.6268656716418
2601	990	1076.37038244093	27.6268656716418
2601	1000	1069.88274847459	27.6268656716418
2601	1010	1078.16401910171	27.6268656716418
2601	1020	1078.82690885371	27.6268656716418
2601	1030	1072.09377057863	27.6268656716418
2601	1040	1078.03116141425	27.6268656716418
2601	1050	1085.66766725729	27.6268656716418
2601	1060	1078.91776829592	27.6268656716418
2601	1070	1074.52129512353	27.6268656716418
2601	1080	1077.42600154506	27.6268656716418
2601	1090	1066.04305042429	27.6268656716418
2601	1100	1062.01130804243	27.6268656716418
2601	1110	1077.0325972825	27.6268656716418
2601	1120	1084.8765109772	27.6268656716418
2601	1130	1087.30341814035	27.6268656716418
2601	1140	1077.4628543161	27.6268656716418
2601	1150	1082.89227294297	27.6268656716418
2601	1160	1088.31450038048	27.6268656716418
2601	1170	1079.72557104504	27.6268656716418
2601	1180	1080.4450594075	27.6268656716418
2601	1190	1088.21123810968	27.6268656716418
2601	1200	1079.45840937323	27.6268656716418
2601	1210	1079.37141827499	27.6268656716418
2601	1220	1076.76336816003	27.6268656716418
2601	1230	1078.85768318009	27.6268656716418
2601	1240	1079.15248373863	27.6268656716418
2601	1250	1073.21479404931	27.6268656716418
2601	1260	1077.23806368796	27.6268656716418
2601	1270	1067.55347062377	27.6268656716418
2601	1280	1060.1144576283	27.6268656716418
2601	1290	1060.41594517885	27.6268656716418
2601	1300	1069.55563275301	27.6268656716418
2601	1310	1075.81850881817	27.6268656716418
2601	1320	1065.59192751364	27.6268656716418
2601	1330	1062.24436264906	27.6268656716418
2601	1340	1067.81947031083	27.6268656716418
2601	1350	1059.86659773951	27.6268656716418
2601	1360	1048.59230664189	27.6268656716418
2601	1370	1057.42403645737	27.6268656716418
2601	1380	1061.13135800127	27.6268656716418
2601	1390	1051.51101391841	27.6268656716418
2601	1400	1054.02192155821	27.6268656716418
2601	1410	1057.48025193161	27.6268656716418
2601	1420	1053.13189581761	27.6268656716418
2601	1430	1054.78904639947	27.6268656716418
2601	1440	1054.08301695974	27.6268656716418
2601	1450	1046.43112603357	27.6268656716418
2601	1460	1047.87877798201	27.6268656716418
2601	1470	1053.72673565934	27.6268656716418
2601	1480	1043.00507099432	27.6268656716418
2601	1490	1032.82995559946	27.6268656716418
2601	1500	1027.11014113799	27.6268656716418
2601	1510	1035.22521772991	27.6268656716418
2601	1520	1041.96301686874	27.6268656716418
2601	1530	1039.58982033299	27.6268656716418
2601	1540	1036.61136619419	27.6268656716418
2601	1550	1035.55399781775	27.6268656716418
2601	1560	1032.72999109535	27.6268656716418
2601	1570	1027.15760949682	27.6268656716418
2601	1580	1023.11977934426	27.6268656716418
2601	1590	1016.65298422976	27.6268656716418
2601	1600	1010.53834338136	27.6268656716418
2601	1610	1011.10679182665	27.6268656716418
2601	1620	1008.97879191098	27.6268656716418
2601	1630	1006.00633585294	27.6268656716418
2601	1640	1000.53893461009	27.6268656716418
2601	1650	998.940644933236	27.6268656716418
2601	1660	999.797053688358	27.6268656716418
2601	1670	995.086797765525	27.6268656716418
2601	1680	989.438803524675	27.6268656716418
2601	1690	985.895317312726	27.6268656716418
2601	1700	976.40132720691	27.6268656716418
2601	1710	971.513283070288	27.6268656716418
2601	1720	967.585319174398	27.6268656716418
2601	1730	970.301782544063	27.6268656716418
2601	1740	979.435947525624	27.6268656716418
2601	1750	983.043896986925	27.6268656716418
2601	1760	984.633000758103	27.6268656716418
2601	1770	988.601829732744	27.6268656716418
2601	1780	977.311427575438	27.6268656716418
2601	1790	970.20307997626	27.6268656716418
2601	1800	968.889284029028	27.6268656716418
2601	1810	976.98062455057	27.6268656716418
2601	1820	983.429361000437	27.6268656716418
2601	1830	989.726542295817	27.6268656716418
2601	1840	992.375450187204	27.6268656716418
2601	1850	996.976019360179	27.6268656716418
2601	1860	992.438328863164	27.6268656716418
2601	1870	979.823925316787	27.6268656716418
2601	1880	974.967578384713	27.6268656716418
2601	1890	974.900829929548	27.6268656716418
2601	1900	977.308431047065	27.6268656716418
2601	1910	978.206137714354	27.6268656716418
2601	1920	978.489912128568	27.6268656716418
2601	1930	968.017670224625	27.6268656716418
2601	1940	964.13574086846	27.6268656716418
2601	1950	960.847818446245	27.6268656716418
2601	1960	957.176887517389	27.6268656716418
2601	1970	957.916290959481	27.6268656716418
2601	1980	966.98316550653	27.6268656716418
2601	1990	975.590345107786	27.6268656716418
2601	2000	976.335271680748	27.6268656716418
2601	2010	964.866825055445	27.6268656716418
2601	2020	961.542366830004	27.6268656716418
2601	2030	967.428721989562	27.6268656716418
2601	2040	970.884660128368	27.6268656716418
2601	2050	963.079750758044	27.6268656716418
2601	2060	953.911580094937	27.6268656716418
2601	2070	957.543317580426	27.6268656716418
2601	2080	966.276525625969	27.6268656716418
2601	2090	967.647029290299	27.6268656716418
2601	2100	964.121868661337	27.6268656716418
2601	2110	972.123793672658	27.6268656716418
2601	2120	979.463423130498	27.6268656716418
2601	2130	977.642423440274	27.6268656716418
2601	2140	974.113179625889	27.6268656716418
2601	2150	973.697249642262	27.6268656716418
2601	2160	964.34752932337	27.6268656716418
2601	2170	958.359292941183	27.6268656716418
2601	2180	957.131120673295	27.6268656716418
2601	2190	956.377563706206	27.6268656716418
2601	2200	955.63065302167	27.6268656716418
2601	2210	949.475210678405	27.6268656716418
2601	2220	955.152170105025	27.6268656716418
2601	2230	961.338714525866	27.6268656716418
2601	2240	959.735251341753	27.6268656716418
2601	2250	958.755698094908	27.6268656716418
2601	2260	954.840557655718	27.6268656716418
2601	2270	949.714380177806	27.6268656716418
2601	2280	950.221481654428	27.6268656716418
2601	2290	953.982987477851	27.6268656716418
2601	2300	952.792546817822	27.6268656716418
2601	2310	952.877128179359	27.6268656716418
2601	2320	952.157586115523	27.6268656716418
2601	2330	950.300248600476	27.6268656716418
2601	2340	949.141450885628	27.6268656716418
2601	2350	948.576443714185	27.6268656716418
2602	510	1108.16368577869	27.6268656716418
2602	520	1102.73633549129	27.6268656716418
2602	530	1100.36231944877	27.6268656716418
2602	540	1094.02348022783	27.6268656716418
2602	550	1087.48104017242	27.6268656716418
2602	560	1083.08114432621	27.6268656716418
2602	570	1076.10567358147	27.6268656716418
2602	580	1068.83368922434	27.6268656716418
2602	590	1060.10049889072	27.6268656716418
2602	600	1051.39895971437	27.6268656716418
2602	610	1039.38587251836	27.6268656716418
2602	620	1032.39781807938	27.6268656716418
2602	630	1031.04320013545	27.6268656716418
2602	640	1031.53638762798	27.6268656716418
2602	650	1022.63315529378	27.6268656716418
2602	660	1012.13824765235	27.6268656716418
2602	670	1004.45959366928	27.6268656716418
2602	680	992.888824054447	27.6268656716418
2602	690	993.925270086439	27.6268656716418
2602	700	1000.47316916897	27.6268656716418
2602	710	1005.86355071231	27.6268656716418
2602	720	1006.37411618005	27.6268656716418
2602	730	997.389958496155	27.6268656716418
2602	740	991.6723767658	27.6268656716418
2602	750	987.889529568469	27.6268656716418
2602	760	984.133920028618	27.6268656716418
2602	770	975.861768679107	27.6268656716418
2602	780	969.593840096696	27.6268656716418
2602	790	967.92969671345	27.6268656716418
2602	800	960.192565088459	27.6268656716418
2602	810	954.975649505081	27.6268656716418
2602	820	951.51822994658	27.6268656716418
2602	830	943.841685694266	27.6268656716418
2602	840	939.015822514188	27.6268656716418
2602	850	934.232904691724	27.6268656716418
2602	860	927.746129162958	27.6268656716418
2602	870	923.895902571108	27.6268656716418
2602	880	916.50247616626	27.6268656716418
2602	890	906.666851268433	27.6268656716418
2602	900	895.949319850244	27.6268656716418
2602	910	888.24013107035	27.6268656716418
2602	920	877.130925430775	27.6268656716418
2602	930	873.39501174963	27.6268656716418
2602	940	865.363054874029	27.6268656716418
2602	950	858.704204319398	27.6268656716418
2602	960	850.465549988421	27.6268656716418
2602	970	856.558229291309	27.6268656716418
2602	980	857.424470089868	27.6268656716418
2602	990	852.598611041842	27.6268656716418
2602	1000	857.010385777225	27.6268656716418
2602	1010	858.392118028825	27.6268656716418
2602	1020	860.014818627555	27.6268656716418
2602	1030	859.797269948201	27.6268656716418
2602	1040	859.041861489966	27.6268656716418
2602	1050	855.774452984089	27.6268656716418
2602	1060	847.18878423057	27.6268656716418
2602	1070	837.622643100004	27.6268656716418
2602	1080	831.916892109442	27.6268656716418
2602	1090	830.427903260645	27.6268656716418
2602	1100	836.535174826672	27.6268656716418
2602	1110	841.93378406915	27.6268656716418
2602	1120	835.481171537865	27.6268656716418
2602	1130	828.976561374284	27.6268656716418
2602	1140	822.662473507647	27.6268656716418
2602	1150	817.551299535367	27.6268656716418
2602	1160	811.689146629688	27.6268656716418
2602	1170	806.382314020256	27.6268656716418
2602	1180	802.957232463725	27.6268656716418
2602	1190	795.674863850089	27.6268656716418
2602	1200	791.50149789735	27.6268656716418
2602	1210	786.719611646345	27.6268656716418
2602	1220	782.252400964212	27.6268656716418
2602	1230	777.718089627162	27.6268656716418
2602	1240	775.637801485554	27.6268656716418
2602	1250	769.341083633892	27.6268656716418
2602	1260	763.375618550222	27.6268656716418
2602	1270	760.512385018319	27.6268656716418
2602	1280	754.863842766131	27.6268656716418
2602	1290	748.585320580792	27.6268656716418
2602	1300	743.601024183084	27.6268656716418
2602	1310	740.568654114185	27.6268656716418
2602	1320	734.10159182758	27.6268656716418
2602	1330	728.360409575845	27.6268656716418
2602	1340	724.559497517203	27.6268656716418
2602	1350	723.116504753829	27.6268656716418
2602	1360	719.452448994194	27.6268656716418
2602	1370	715.766438614876	27.6268656716418
2602	1380	713.756333295616	27.6268656716418
2602	1390	712.999320743874	27.6268656716418
2602	1400	714.318430706427	27.6268656716418
2602	1410	713.02172003287	27.6268656716418
2602	1420	705.520824560699	27.6268656716418
2602	1430	700.872793332902	27.6268656716418
2602	1440	699.178268013754	27.6268656716418
2602	1450	694.389086532701	27.6268656716418
2602	1460	690.942811367818	27.6268656716418
2602	1470	687.754972637713	27.6268656716418
2602	1480	685.892182722209	27.6268656716418
2602	1490	681.776080505254	27.6268656716418
2602	1500	683.245099513959	27.6268656716418
2602	1510	686.577417990929	27.6268656716418
2602	1520	691.3338484082	27.6268656716418
2602	1530	690.851252764123	27.6268656716418
2602	1540	690.868158626068	27.6268656716418
2602	1550	689.496933309045	27.6268656716418
2602	1560	689.729452200615	27.6268656716418
2602	1570	692.00149301601	27.6268656716418
2602	1580	690.472100196561	27.6268656716418
2602	1590	687.350131599097	27.6268656716418
2602	1600	684.692100654667	27.6268656716418
2602	1610	681.135248905453	27.6268656716418
2602	1620	678.411476407754	27.6268656716418
2602	1630	676.585955284612	27.6268656716418
2602	1640	676.416136786622	27.6268656716418
2602	1650	673.891894107305	27.6268656716418
2602	1660	673.015942590053	27.6268656716418
2602	1670	675.322868870221	27.6268656716418
2602	1680	679.680058552418	27.6268656716418
2602	1690	681.565260081423	27.6268656716418
2602	1700	683.766658534737	27.6268656716418
2603	1850	1320.13832196296	NaN
2603	1860	1313.90620472935	NaN
2603	1870	1301.72038416764	NaN
2603	1880	1292.94552991702	NaN
2603	1890	1285.71582908929	NaN
2603	1900	1278.41734161056	NaN
2603	1910	1273.18550699706	NaN
2603	1920	1271.23641175595	NaN
2603	1930	1264.30377184788	NaN
2603	1940	1256.75050155872	NaN
2603	1950	1250.15308031534	NaN
2603	1960	1243.34511743473	NaN
2603	1970	1239.0833335074	NaN
2603	1980	1231.39404812405	NaN
2603	1990	1225.94955047505	NaN
2603	2000	1215.26909851093	NaN
2603	2010	1201.51951203727	NaN
2603	2020	1188.97106234207	NaN
2603	2030	1185.20457041298	NaN
2603	2040	1176.86993143933	NaN
2603	2050	1165.86050164057	NaN
2603	2060	1151.78038280199	NaN
2603	2070	1145.19802331628	27.6268656716418
2603	2080	1140.25003522571	27.6268656716418
2603	2090	1132.13786938906	27.6268656716418
2603	2100	1116.68429496878	27.6268656716418
2603	2110	1105.38266651967	27.6268656716418
2603	2120	1094.34739556096	27.6268656716418
2603	2130	1087.65850688588	27.6268656716418
2603	2140	1082.39792090001	27.6268656716418
2603	2150	1065.47364347027	27.6268656716418
2604	2300	661.949111921102	27.6268656716418
2604	2310	665.559623222794	27.6268656716418
2604	2320	664.38837346255	27.6268656716418
2604	2330	660.326520630908	27.6268656716418
2604	2340	659.593192412137	27.6268656716418
2604	2350	660.34202186013	27.6268656716418
2604	2360	655.32294350207	27.6268656716418
2604	2370	651.685682290295	27.6268656716418
2604	2380	655.799699971843	27.6268656716418
2604	2390	659.545660889179	27.6268656716418
2604	2400	656.261633722955	27.6268656716418
2604	2410	651.936075617754	27.6268656716418
2604	2420	654.727755524062	27.6268656716418
2604	2430	659.19286068951	27.6268656716418
2604	2440	660.641168043769	27.6268656716418
2604	2450	660.003897382329	27.6268656716418
2604	2460	655.379308306721	27.6268656716418
2604	2470	657.029373471801	27.6268656716418
2604	2480	658.514547688902	27.6268656716418
2604	2490	665.83411843234	27.6268656716418
2604	2500	670.886661086711	27.6268656716418
2604	2510	667.939763405795	27.6268656716418
2604	2520	664.24663597359	27.6268656716418
2604	2530	665.04618922991	27.6268656716418
2604	2540	670.216760886999	27.6268656716418
2604	2550	675.864753403005	27.6268656716418
2604	2560	674.652230032746	27.6268656716418
2604	2570	675.920703917468	27.6268656716418
2604	2580	667.844024856557	27.6268656716418
2604	2590	661.19276660577	27.6268656716418
2604	2600	662.411616553524	27.6268656716418
2604	2610	666.410034037143	27.6268656716418
2604	2620	670.733828372245	27.6268656716418
2604	2630	672.762487821273	27.6268656716418
2604	2640	674.715554097128	27.6268656716418
2604	2650	677.811345801702	27.6268656716418
2604	2660	677.313151136729	27.6268656716418
2604	2670	677.857612243642	27.6268656716418
2604	2680	677.442941139062	27.6268656716418
2604	2690	670.939063148545	27.6268656716418
2604	2700	666.334356075412	27.6268656716418
2605	2300	715.878439079323	27.6268656716418
2605	2310	716.860230248468	27.6268656716418
2605	2320	717.736408995091	27.6268656716418
2605	2330	723.729351999173	27.6268656716418
2605	2340	730.878136644657	27.6268656716418
2605	2350	726.242417775524	27.6268656716418
2605	2360	733.952690953043	27.6268656716418
2605	2370	739.670811672349	27.6268656716418
2605	2380	750.945277560314	27.6268656716418
2605	2390	751.69785967202	27.6268656716418
2605	2400	753.19515653672	27.6268656716418
2605	2410	754.015779075991	27.6268656716418
2605	2420	759.544889474282	27.6268656716418
2605	2430	766.570956054843	27.6268656716418
2605	2440	765.629709830578	27.6268656716418
2605	2450	765.2478973297	27.6268656716418
2605	2460	767.703661808168	27.6268656716418
2605	2470	772.108264255893	27.6268656716418
2605	2480	786.975626262621	27.6268656716418
2605	2490	790.264870485145	27.6268656716418
2605	2500	799.298936225447	27.6268656716418
2605	2510	801.325224639366	27.6268656716418
2605	2520	802.143226115765	27.6268656716418
2605	2530	803.229520663474	27.6268656716418
2605	2540	808.58556785065	27.6268656716418
2605	2550	806.639469452246	27.6268656716418
2605	2560	806.315522839169	27.6268656716418
2605	2570	802.364741051675	27.6268656716418
2605	2580	802.680757544514	27.6268656716418
2605	2590	804.60413383041	27.6268656716418
2605	2600	804.963678439159	27.6268656716418
2605	2610	807.016471255906	27.6268656716418
2605	2620	809.249127932335	27.6268656716418
2605	2630	807.900039735245	27.6268656716418
2605	2640	811.800374330269	27.6268656716418
2605	2650	812.426923607831	27.6268656716418
2605	2660	812.428981328761	27.6268656716418
2605	2670	815.927349900394	27.6268656716418
2605	2680	809.414842783912	27.6268656716418
2605	2690	799.38376442026	27.6268656716418
2605	2700	796.956299609474	27.6268656716418
2606	20	349.194946816463	53.7761194029851
2606	30	352.281837816233	53.7761194029851
2606	40	351.197363448345	53.7761194029851
2606	50	355.916178578707	53.7761194029851
2606	60	359.058894466447	53.7761194029851
2606	70	359.796885886489	53.7761194029851
2606	80	362.982904932597	53.7761194029851
2606	90	367.314002546454	53.7761194029851
2606	100	369.638270441171	53.7761194029851
2606	110	371.66675675038	53.7761194029851
2606	120	373.157835543971	53.7761194029851
2606	130	375.438642319729	53.7761194029851
2606	140	376.937979492571	53.7761194029851
2606	150	365.008091364271	53.7761194029851
2606	160	358.300431768377	53.7761194029851
2606	170	352.408661338824	53.7761194029851
2606	180	339.83186189873	53.7761194029851
2606	190	331.551299676095	53.7761194029851
2606	200	327.230292303597	53.7761194029851
2606	210	323.002634784293	53.7761194029851
2606	220	318.910273886115	53.7761194029851
2606	230	319.255459143144	53.7761194029851
2606	240	321.360109228544	53.7761194029851
2606	250	323.130168441934	53.7761194029851
2606	260	323.644003659868	53.7761194029851
2606	270	319.59265802934	53.7761194029851
2606	280	313.900154504151	53.7761194029851
2606	290	308.568890011538	53.7761194029851
2606	300	301.308575483274	53.7761194029851
2606	310	295.538881472399	53.7761194029851
2606	320	291.7754840229	53.7761194029851
2606	330	285.337496132581	53.7761194029851
2606	340	275.485731267904	53.7761194029851
2606	350	289.692425378534	53.7761194029851
2606	360	302.050769963353	53.7761194029851
2606	370	297.224369091659	53.7761194029851
2606	380	293.129601842743	53.7761194029851
2606	390	291.336178480752	53.7761194029851
2606	400	286.03914440745	53.7761194029851
2606	410	284.082241062767	53.7761194029851
2606	420	280.864196127134	53.7761194029851
2606	430	280.120875805587	53.7761194029851
2606	440	281.438561644568	53.7761194029851
2607	410	1105.57620061171	53.7761194029851
2607	420	1098.87235994858	53.7761194029851
2607	430	1099.14242636618	53.7761194029851
2607	440	1103.30005557276	53.7761194029851
2607	450	1102.50379297113	53.7761194029851
2607	460	1100.35605603961	53.7761194029851
2607	470	1099.99834979344	53.7761194029851
2607	480	1098.81367021884	53.7761194029851
2607	490	1100.10415864076	53.7761194029851
2607	500	1102.18013025115	53.7761194029851
2607	510	1103.38307783482	53.7761194029851
2607	520	1102.8417664054	53.7761194029851
2607	530	1100.83970331603	53.7761194029851
2607	540	1101.16713824947	53.7761194029851
2607	550	1102.0980657124	53.7761194029851
2607	560	1100.08294047735	53.7761194029851
2607	570	1101.61266755179	53.7761194029851
2607	580	1105.55253322015	53.7761194029851
2607	590	1103.94057728227	53.7761194029851
2607	600	1103.93161838824	53.7761194029851
2607	610	1104.28338756608	53.7761194029851
2607	620	1106.41241233843	53.7761194029851
2607	630	1103.01669678356	53.7761194029851
2607	640	1102.95907153065	53.7761194029851
2607	650	1106.87595975594	53.7761194029851
2607	660	1106.54126234483	53.7761194029851
2607	670	1102.49929462941	53.7761194029851
2607	680	1102.77284309194	53.7761194029851
2607	690	1104.67600362942	53.7761194029851
2607	700	1104.61079140404	53.7761194029851
2607	710	1103.21703977181	53.7761194029851
2607	720	1106.02514072604	53.7761194029851
2607	730	1105.08827640299	53.7761194029851
2607	740	1105.83333264903	53.7761194029851
2607	750	1104.90524293746	53.7761194029851
2607	760	1104.65226934429	53.7761194029851
2607	770	1105.22631556271	53.7761194029851
2607	780	1108.56034311711	53.7761194029851
2607	790	1104.01608178121	53.7761194029851
2607	800	1106.61471787882	53.7761194029851
2607	810	1106.6485705581	53.7761194029851
2607	820	1104.76161525675	53.7761194029851
2607	830	1109.38861871903	53.7761194029851
2607	840	1106.05668414518	53.7761194029851
2607	850	1108.77359212827	53.7761194029851
2607	860	1105.89716456872	53.7761194029851
2607	870	1105.63781373006	53.7761194029851
2607	880	1104.84743198768	53.7761194029851
2607	890	1104.01174210834	53.7761194029851
2607	900	1106.70274207363	53.7761194029851
2607	910	1102.78664848172	53.7761194029851
2607	920	1105.0934739583	53.7761194029851
2607	930	1104.89584293322	53.7761194029851
2607	940	1107.13436164789	53.7761194029851
2607	950	1103.60773941827	53.7761194029851
2607	960	1103.67946850656	53.7761194029851
2607	970	1107.14980615273	53.7761194029851
2607	980	1104.23751311989	53.7761194029851
2607	990	1105.66775189381	53.7761194029851
2607	1000	1103.8775295232	53.7761194029851
2607	1010	1105.51595630286	53.7761194029851
2607	1020	1104.79425093039	53.7761194029851
2607	1030	1105.86283259172	53.7761194029851
2607	1040	1105.0060906439	53.7761194029851
2607	1050	1102.44317187012	53.7761194029851
2607	1060	1104.67554004602	53.7761194029851
2607	1070	1100.24952662871	53.7761194029851
2607	1080	1100.09937341349	53.7761194029851
2607	1090	1100.05988446143	53.7761194029851
2607	1100	1097.69620776025	53.7761194029851
2607	1110	1098.66586913713	53.7761194029851
2607	1120	1098.18360912841	53.7761194029851
2607	1130	1097.44310784268	53.7761194029851
2607	1140	1098.52115450085	53.7761194029851
2607	1150	1095.32965683922	53.7761194029851
2607	1160	1097.52953647811	53.7761194029851
2607	1170	1096.24665082119	53.7761194029851
2607	1180	1099.55939075554	53.7761194029851
2607	1190	1098.9115514055	53.7761194029851
2607	1200	1102.68219126277	53.7761194029851
2607	1210	1101.50968420597	53.7761194029851
2607	1220	1100.93739080638	53.7761194029851
2607	1230	1099.96542116227	53.7761194029851
2607	1240	1101.25864258971	53.7761194029851
2607	1250	1096.78691225528	53.7761194029851
2607	1260	1099.41935607652	53.7761194029851
2607	1270	1099.0324897458	53.7761194029851
2607	1280	1100.06722353857	53.7761194029851
2607	1290	1097.94299327226	53.7761194029851
2607	1300	1097.11854678506	53.7761194029851
2607	1310	1098.1409233275	53.7761194029851
2607	1320	1093.83478818267	53.7761194029851
2607	1330	1097.57418597366	53.7761194029851
2607	1340	1096.37748291691	53.7761194029851
2607	1350	1095.93865339607	53.7761194029851
2607	1360	1093.15330427018	53.7761194029851
2607	1370	1097.02674356932	53.7761194029851
2607	1380	1099.3817149363	53.7761194029851
2607	1390	1100.09007173566	53.7761194029851
2607	1400	1102.43093645585	53.7761194029851
2607	1410	1101.18114936053	53.7761194029851
2607	1420	1101.23631658071	53.7761194029851
2607	1430	1099.13969486858	53.7761194029851
2607	1440	1099.91059680939	53.7761194029851
2607	1450	1098.2105179761	53.7761194029851
2607	1460	1100.51839876072	53.7761194029851
2607	1470	1101.91508191974	53.7761194029851
2607	1480	1099.14756192458	53.7761194029851
2607	1490	1105.88639757276	53.7761194029851
2607	1500	1104.372789541	53.7761194029851
2607	1510	1101.44702251342	53.7761194029851
2607	1520	1103.91516230083	53.7761194029851
2607	1530	1099.80321935678	53.7761194029851
2607	1540	1102.37286694723	53.7761194029851
2607	1550	1099.18779676814	53.7761194029851
2607	1560	1102.99851606345	53.7761194029851
2607	1570	1101.8612197872	53.7761194029851
2607	1580	1099.32975862874	53.7761194029851
2607	1590	1103.80569297723	53.7761194029851
2607	1600	1099.58031924489	53.7761194029851
2607	1610	1102.05581098973	53.7761194029851
2607	1620	1102.23830511569	53.7761194029851
2607	1630	1100.97093842798	53.7761194029851
2607	1640	1104.87948621511	53.7761194029851
2607	1650	1105.25515792052	53.7761194029851
2607	1660	1104.41760654903	53.7761194029851
2607	1670	1103.7343596383	53.7761194029851
2607	1680	1101.69081849266	53.7761194029851
2607	1690	1105.24724972615	53.7761194029851
2607	1700	1099.50061369247	53.7761194029851
2607	1710	1102.09039171119	53.7761194029851
2607	1720	1101.65026288307	53.7761194029851
2607	1730	1098.71126837582	53.7761194029851
2607	1740	1102.63611812919	53.7761194029851
2607	1750	1100.63497142235	53.7761194029851
2607	1760	1101.77772443791	53.7761194029851
2607	1770	1101.63496175159	53.7761194029851
2607	1780	1101.42441753034	53.7761194029851
2607	1790	1105.15166309139	53.7761194029851
2607	1800	1104.32328046493	53.7761194029851
2607	1810	1102.65919912533	53.7761194029851
2607	1820	1100.17907306625	53.7761194029851
2607	1830	1107.22208428569	53.7761194029851
2607	1840	1107.83296161511	53.7761194029851
2607	1850	1105.04217218612	53.7761194029851
2607	1860	1109.77886521399	53.7761194029851
2607	1870	1110.21463799777	53.7761194029851
2607	1880	1107.86765508875	53.7761194029851
2607	1890	1106.58496878203	53.7761194029851
2607	1900	1109.23677007899	53.7761194029851
2607	1910	1107.58110800079	53.7761194029851
2607	1920	1111.91530413374	53.7761194029851
2607	1930	1112.32063062633	53.7761194029851
2607	1940	1115.64023889017	53.7761194029851
2607	1950	1114.15535485204	53.7761194029851
2607	1960	1114.8001138064	53.7761194029851
2607	1970	1113.91756830006	53.7761194029851
2607	1980	1114.80162805552	53.7761194029851
2607	1990	1112.19352638357	53.7761194029851
2607	2000	1113.38075778819	53.7761194029851
2607	2010	1114.5315571519	53.7761194029851
2607	2020	1113.54015009509	53.7761194029851
2607	2030	1113.106475627	53.7761194029851
2607	2040	1113.36700609716	53.7761194029851
2607	2050	1113.86234191086	53.7761194029851
2607	2060	1115.2757300452	53.7761194029851
2607	2070	1113.6587856209	53.7761194029851
2607	2080	1114.82258731701	53.7761194029851
2607	2090	1112.18432316439	53.7761194029851
2607	2100	1109.40150552091	53.7761194029851
2607	2110	1109.38698316761	53.7761194029851
2607	2120	1109.81178697384	53.7761194029851
2607	2130	1107.69985664178	53.7761194029851
2607	2140	1107.85465021838	53.7761194029851
2607	2150	1112.06021945785	53.7761194029851
2607	2160	1110.72607743733	53.7761194029851
2607	2170	1113.3597555629	53.7761194029851
2607	2180	1115.75136494184	53.7761194029851
2607	2190	1114.99751925848	53.7761194029851
2607	2200	1114.69181053338	53.7761194029851
2607	2210	1107.89123042348	53.7761194029851
2607	2220	1111.14464448205	53.7761194029851
2607	2230	1108.80557117952	53.7761194029851
2607	2240	1111.53444152997	53.7761194029851
2607	2250	1112.19311171673	53.7761194029851
2607	2260	1111.21633692643	53.7761194029851
2607	2270	1108.99933187803	53.7761194029851
2607	2280	1104.87485838285	53.7761194029851
2607	2290	1107.60868984421	53.7761194029851
2607	2300	1105.62962340771	53.7761194029851
2607	2310	1102.81672914032	53.7761194029851
2608	730	1265.54014450229	NaN
2608	740	1267.7768370968	NaN
2608	750	1276.16442236069	NaN
2608	760	1281.844779	NaN
2608	770	1279.83108914116	NaN
2608	780	1286.61863004835	NaN
2608	790	1296.73490109771	NaN
2608	800	1286.70517543634	NaN
2608	810	1283.88535470901	NaN
2608	820	1292.80738218458	NaN
2608	830	1300.35971037191	NaN
2608	840	1299.37544140529	NaN
2608	850	1292.41226450814	NaN
2608	860	1288.54605131858	NaN
2608	870	1293.03385547399	NaN
2608	880	1297.54611168572	NaN
2608	890	1288.69889194276	NaN
2608	900	1283.31707819794	NaN
2608	910	1287.58218263265	NaN
2608	920	1303.189061294	NaN
2608	930	1302.83262434077	NaN
2608	940	1295.81442700097	NaN
2608	950	1301.76236187603	NaN
2608	960	1305.83827315283	NaN
2608	970	1302.08406298224	NaN
2608	980	1304.22326672988	NaN
2608	990	1312.56351690393	NaN
2608	1000	1317.57422557898	NaN
2608	1010	1317.71407312608	NaN
2608	1020	1310.84840299101	NaN
2608	1030	1307.84950587045	NaN
2608	1040	1321.80956504858	NaN
2609	1580	30.0168896543934	NaN
2609	1590	33.5758607999469	NaN
2609	1600	40.2611995206632	NaN
2609	1610	50.4006264196624	NaN
2609	1620	60.9973941258366	NaN
2609	1630	69.043832338621	NaN
2609	1640	79.2563964259366	NaN
2609	1650	92.1152443078266	NaN
2609	1660	101.840874865594	NaN
2609	1670	109.339548874872	NaN
2609	1680	114.752404099481	NaN
2609	1690	126.17005403251	NaN
2609	1700	138.36624621733	NaN
2609	1710	150.686021962283	NaN
2609	1720	157.666729764753	NaN
2609	1730	166.942338848957	53.7761194029851
2609	1740	173.991052845216	53.7761194029851
2609	1750	182.145294772251	53.7761194029851
2609	1760	190.853710288026	53.7761194029851
2609	1770	198.221918155824	53.7761194029851
2609	1780	209.215854054888	53.7761194029851
2609	1790	219.542986192695	53.7761194029851
2609	1800	230.56431190145	53.7761194029851
2609	1810	239.237346114437	53.7761194029851
2609	1820	244.448215141025	53.7761194029851
2609	1830	251.686906257611	53.7761194029851
2609	1840	259.792441292679	53.7761194029851
2609	1850	272.928105431541	53.7761194029851
2609	1860	286.030476312242	53.7761194029851
2609	1870	296.656970273085	53.7761194029851
2609	1880	303.577466320324	53.7761194029851
2609	1890	309.774481821659	53.7761194029851
2609	1900	316.578798802856	53.7761194029851
2609	1910	324.498026793009	53.7761194029851
2609	1920	332.416945127628	53.7761194029851
2609	1930	340.499217904528	53.7761194029851
2609	1940	353.156507118903	53.7761194029851
2609	1950	364.712037286401	53.7761194029851
2609	1960	371.896554801571	53.7761194029851
2609	1970	379.510360132732	53.7761194029851
2609	1980	384.708731093096	53.7761194029851
2609	1990	387.965353875842	53.7761194029851
2609	2000	393.341608428811	53.7761194029851
2609	2010	400.545440850428	53.7761194029851
2609	2020	411.198677647413	53.7761194029851
2609	2030	420.047010320985	53.7761194029851
2609	2040	424.658681546156	53.7761194029851
2609	2050	434.746789863554	53.7761194029851
2609	2060	442.342653562578	53.7761194029851
2609	2070	447.07359060845	53.7761194029851
2609	2080	455.959485401515	53.7761194029851
2609	2090	462.288081955019	53.7761194029851
2609	2100	468.69039290958	53.7761194029851
2609	2110	470.993380394106	53.7761194029851
2609	2120	471.677920084329	53.7761194029851
2609	2130	470.561121038704	53.7761194029851
2609	2140	467.294781960093	53.7761194029851
2609	2150	466.105721514905	53.7761194029851
2609	2160	465.762777598668	53.7761194029851
2610	2120	847.297852667263	53.7761194029851
2610	2130	850.230128182515	53.7761194029851
2610	2140	857.320041322016	53.7761194029851
2610	2150	863.123226884125	53.7761194029851
2610	2160	870.002351782646	53.7761194029851
2610	2170	872.90885197835	53.7761194029851
2610	2180	879.35700379417	53.7761194029851
2610	2190	889.219439884129	53.7761194029851
2610	2200	898.099190049162	53.7761194029851
2610	2210	905.656837147698	53.7761194029851
2610	2220	915.015602452067	53.7761194029851
2610	2230	923.043888033391	53.7761194029851
2610	2240	933.495625974457	53.7761194029851
2610	2250	942.039510783433	53.7761194029851
2610	2260	948.336879012867	53.7761194029851
2610	2270	953.356543000578	53.7761194029851
2610	2280	954.999089096811	53.7761194029851
2610	2290	958.278742211402	53.7761194029851
2610	2300	958.762873033639	53.7761194029851
2610	2310	963.529451342398	53.7761194029851
2610	2320	967.330069346891	53.7761194029851
2610	2330	967.917938980659	53.7761194029851
2610	2340	968.144052108632	53.7761194029851
2610	2350	972.510179256094	53.7761194029851
2610	2360	977.886466261391	53.7761194029851
2610	2370	987.01734079087	53.7761194029851
2610	2380	997.588361521732	53.7761194029851
2610	2390	1005.89055506123	53.7761194029851
2610	2400	1013.51475369452	53.7761194029851
2610	2410	1025.53725150186	53.7761194029851
2610	2420	1039.87353671728	53.7761194029851
2610	2430	1055.79176943943	53.7761194029851
2610	2440	1063.88250916368	53.7761194029851
2610	2450	1070.2695640665	53.7761194029851
2610	2460	1083.56410596445	53.7761194029851
2610	2470	1092.74634529244	53.7761194029851
2610	2480	1100.05652776386	53.7761194029851
2610	2490	1105.27176983639	53.7761194029851
2610	2500	1112.70536352944	53.7761194029851
2610	2510	1119.18337073719	53.7761194029851
2610	2520	1123.86091710387	53.7761194029851
2610	2530	1129.27793458763	53.7761194029851
2611	2200	492.564552731437	53.7761194029851
2611	2210	500.454828161105	53.7761194029851
2611	2220	501.937483013079	53.7761194029851
2611	2230	511.731242722433	53.7761194029851
2611	2240	517.946321201148	53.7761194029851
2611	2250	520.341135245248	53.7761194029851
2611	2260	524.389312062686	53.7761194029851
2611	2270	526.163292682745	53.7761194029851
2611	2280	529.708452980515	53.7761194029851
2611	2290	529.324136347168	53.7761194029851
2611	2300	535.927176388217	53.7761194029851
2611	2310	542.177145416138	53.7761194029851
2611	2320	544.90461370845	53.7761194029851
2611	2330	546.467172935559	53.7761194029851
2611	2340	547.955933915481	53.7761194029851
2611	2350	549.890293135208	53.7761194029851
2611	2360	550.200644500731	53.7761194029851
2611	2370	549.930156439107	53.7761194029851
2611	2380	550.118334926031	53.7761194029851
2611	2390	554.841614195797	53.7761194029851
2611	2400	561.06235579889	53.7761194029851
2611	2410	564.862686955371	53.7761194029851
2611	2420	567.611712754231	53.7761194029851
2611	2430	570.386338628102	53.7761194029851
2611	2440	567.799145688527	53.7761194029851
2611	2450	564.636044312037	53.7761194029851
2611	2460	559.9880736684	53.7761194029851
2611	2470	558.441243489048	53.7761194029851
2611	2480	559.299650308098	53.7761194029851
2611	2490	551.904522441235	53.7761194029851
2611	2500	548.963990352808	53.7761194029851
2611	2510	552.497192539259	53.7761194029851
2611	2520	558.1902118804	53.7761194029851
2611	2530	561.100725811933	53.7761194029851
2611	2540	559.22918804701	53.7761194029851
2612	2200	438.36262440714	53.7761194029851
2612	2210	429.763896591726	53.7761194029851
2612	2220	427.676484393035	53.7761194029851
2612	2230	422.2181082171	53.7761194029851
2612	2240	413.206331172339	53.7761194029851
2612	2250	414.12533238074	53.7761194029851
2612	2260	415.591406350814	53.7761194029851
2612	2270	413.758034202167	53.7761194029851
2612	2280	408.703689597315	53.7761194029851
2612	2290	403.829033921844	53.7761194029851
2612	2300	401.762838279216	53.7761194029851
2612	2310	402.228365079006	53.7761194029851
2612	2320	399.784295029042	53.7761194029851
2612	2330	399.616421149698	53.7761194029851
2612	2340	402.727350480488	53.7761194029851
2612	2350	406.986715149089	53.7761194029851
2612	2360	408.837185062525	53.7761194029851
2612	2370	410.016664574032	53.7761194029851
2612	2380	414.356528840383	53.7761194029851
2612	2390	421.991099025027	53.7761194029851
2612	2400	428.331832845556	53.7761194029851
2612	2410	434.216541066516	53.7761194029851
2612	2420	440.811833459427	53.7761194029851
2612	2430	449.77191516933	53.7761194029851
2612	2440	458.948534287686	53.7761194029851
2612	2450	464.946485084225	53.7761194029851
2612	2460	472.960931040141	53.7761194029851
2612	2470	479.017631252929	53.7761194029851
2612	2480	480.751333871137	53.7761194029851
2612	2490	478.930384551885	53.7761194029851
2612	2500	479.829834017199	53.7761194029851
2612	2510	487.565480181069	53.7761194029851
2612	2520	495.239540152809	53.7761194029851
2612	2530	502.093268152784	53.7761194029851
2612	2540	509.123276391926	53.7761194029851
2613	20	963.096650696257	51.0597014925373
2613	30	964.02385528927	51.0597014925373
2613	40	963.075113929408	51.0597014925373
2613	50	963.184498056202	51.0597014925373
2613	60	961.819036903593	51.0597014925373
2613	70	958.778669742698	51.0597014925373
2613	80	957.002358247263	51.0597014925373
2613	90	955.736026386581	51.0597014925373
2613	100	947.746847082779	51.0597014925373
2613	110	942.159627541215	51.0597014925373
2613	120	934.171038544569	51.0597014925373
2613	130	924.23163846379	51.0597014925373
2613	140	922.247794210356	51.0597014925373
2613	150	918.404436279287	51.0597014925373
2613	160	912.732268264794	51.0597014925373
2613	170	904.52619118918	51.0597014925373
2613	180	897.153850001581	51.0597014925373
2613	190	891.08715475989	51.0597014925373
2613	200	889.933293440459	51.0597014925373
2613	210	882.135690073374	51.0597014925373
2613	220	871.894767091938	51.0597014925373
2613	230	865.480484084026	51.0597014925373
2613	240	862.018344331242	51.0597014925373
2613	250	853.247116543995	51.0597014925373
2613	260	842.995332459477	51.0597014925373
2613	270	836.876557783857	51.0597014925373
2613	280	834.78907311784	51.0597014925373
2613	290	828.053487123706	51.0597014925373
2613	300	823.17052106387	51.0597014925373
2613	310	817.736374139663	51.0597014925373
2613	320	809.430603812982	51.0597014925373
2613	330	795.883416665857	51.0597014925373
2613	340	786.998392745393	51.0597014925373
2613	350	788.719647959477	51.0597014925373
2613	360	781.958235505657	51.0597014925373
2613	370	780.323613244664	51.0597014925373
2613	380	777.098833787846	51.0597014925373
2613	390	771.382900396394	51.0597014925373
2613	400	766.649686543386	51.0597014925373
2613	410	763.488830560472	51.0597014925373
2613	420	756.994854671183	51.0597014925373
2613	430	751.931118266874	51.0597014925373
2613	440	751.567931124669	51.0597014925373
2613	450	752.674992807301	51.0597014925373
2613	460	751.754946350148	51.0597014925373
2614	580	627.183500360759	51.0597014925373
2614	590	626.296224348975	51.0597014925373
2614	600	629.774783131783	51.0597014925373
2614	610	641.053809631831	51.0597014925373
2614	620	642.497964552705	51.0597014925373
2614	630	638.323977180969	51.0597014925373
2614	640	636.026584232528	51.0597014925373
2614	650	629.003484481222	51.0597014925373
2614	660	625.079677298012	51.0597014925373
2614	670	628.358543346986	51.0597014925373
2614	680	622.145522057377	51.0597014925373
2614	690	626.044718778704	51.0597014925373
2614	700	618.958591915227	51.0597014925373
2614	710	610.052558721448	51.0597014925373
2614	720	617.888056011083	51.0597014925373
2614	730	609.506220240801	51.0597014925373
2614	740	612.526372505176	51.0597014925373
2614	750	603.858061054398	51.0597014925373
2614	760	609.914977361996	51.0597014925373
2614	770	600.537887070687	51.0597014925373
2614	780	596.670665772018	51.0597014925373
2614	790	588.460335627278	51.0597014925373
2614	800	578.228114794432	51.0597014925373
2614	810	576.80909103652	51.0597014925373
2614	820	577.557226854868	51.0597014925373
2614	830	576.751806313123	51.0597014925373
2614	840	576.486419938977	51.0597014925373
2614	850	576.948311270042	51.0597014925373
2614	860	578.727719307909	51.0597014925373
2614	870	583.315224291546	51.0597014925373
2614	880	585.320522473266	51.0597014925373
2614	890	587.436666978258	51.0597014925373
2614	900	585.886255622517	51.0597014925373
2614	910	576.811714949721	51.0597014925373
2614	920	568.676162694164	51.0597014925373
2614	930	561.839360832142	51.0597014925373
2614	940	556.048984726584	51.0597014925373
2614	950	550.407403167345	51.0597014925373
2614	960	540.360824848759	51.0597014925373
2614	970	533.928748243985	51.0597014925373
2614	980	527.98066757765	51.0597014925373
2614	990	512.482556634493	51.0597014925373
2614	1000	509.804196166339	51.0597014925373
2614	1010	512.604914694213	51.0597014925373
2614	1020	518.73587180416	51.0597014925373
2614	1030	522.705732185837	51.0597014925373
2614	1040	526.557320900637	51.0597014925373
2614	1050	521.472113770528	51.0597014925373
2614	1060	522.569254308134	51.0597014925373
2614	1070	522.722151963882	51.0597014925373
2614	1080	521.923931675674	51.0597014925373
2614	1090	517.082763737975	51.0597014925373
2614	1100	509.212443859477	51.0597014925373
2614	1110	496.656528324312	51.0597014925373
2614	1120	490.790457833293	51.0597014925373
2614	1130	484.418545666588	51.0597014925373
2614	1140	477.522514244729	51.0597014925373
2614	1150	470.477595211812	51.0597014925373
2614	1160	465.579692703939	51.0597014925373
2614	1170	460.379530893233	51.0597014925373
2614	1180	455.237946464858	51.0597014925373
2614	1190	455.571082481318	51.0597014925373
2614	1200	458.15122698216	51.0597014925373
2614	1210	460.782307980733	51.0597014925373
2614	1220	466.618189187796	51.0597014925373
2614	1230	472.251848184159	51.0597014925373
2614	1240	471.45159379996	51.0597014925373
2614	1250	472.517059972768	51.0597014925373
2614	1260	480.386925372322	51.0597014925373
2614	1270	486.674946961581	51.0597014925373
2614	1280	495.384197971453	51.0597014925373
2614	1290	503.532518483879	51.0597014925373
2614	1300	513.06899481224	51.0597014925373
2614	1310	520.52225526793	51.0597014925373
2614	1320	527.630016190602	51.0597014925373
2614	1330	536.697445038333	51.0597014925373
2614	1340	544.447802819598	51.0597014925373
2614	1350	550.318828798389	51.0597014925373
2614	1360	557.085582654864	51.0597014925373
2614	1370	561.111240801904	51.0597014925373
2614	1380	567.394444345502	51.0597014925373
2614	1390	576.414608794756	51.0597014925373
2614	1400	581.358063037594	51.0597014925373
2614	1410	585.423077861465	51.0597014925373
2614	1420	591.800468534878	51.0597014925373
2614	1430	599.966590456721	51.0597014925373
2614	1440	604.637292630221	51.0597014925373
2614	1450	610.936829535404	51.0597014925373
2614	1460	617.823871063074	51.0597014925373
2614	1470	626.18868388497	51.0597014925373
2614	1480	634.917377622953	51.0597014925373
2614	1490	646.436906865472	51.0597014925373
2614	1500	652.177196280179	51.0597014925373
2614	1510	656.630873631301	51.0597014925373
2614	1520	660.22037089845	51.0597014925373
2614	1530	666.218704753345	51.0597014925373
2614	1540	673.077645418793	51.0597014925373
2614	1550	677.560919256292	51.0597014925373
2614	1560	683.479714955382	51.0597014925373
2614	1570	691.581735565504	51.0597014925373
2614	1580	694.159884095978	51.0597014925373
2614	1590	702.862479628085	51.0597014925373
2615	1850	909.796699706669	51.0597014925373
2615	1860	912.407161315105	51.0597014925373
2615	1870	908.360902666224	51.0597014925373
2615	1880	903.663297229169	51.0597014925373
2615	1890	896.053596626797	51.0597014925373
2615	1900	889.799792857754	51.0597014925373
2615	1910	884.014446201004	51.0597014925373
2615	1920	877.357063588387	51.0597014925373
2615	1930	869.361160447722	51.0597014925373
2615	1940	861.971147142655	51.0597014925373
2615	1950	856.589550224149	51.0597014925373
2615	1960	847.974195986507	51.0597014925373
2615	1970	833.108352771565	51.0597014925373
2615	1980	825.045061520948	51.0597014925373
2615	1990	819.794595266543	51.0597014925373
2615	2000	813.916839705257	51.0597014925373
2615	2010	805.504185393675	51.0597014925373
2615	2020	798.517567394506	51.0597014925373
2615	2030	797.561611151631	51.0597014925373
2615	2040	799.8701787269	51.0597014925373
2615	2050	790.240363320498	51.0597014925373
2615	2060	785.808646321291	51.0597014925373
2615	2070	787.530159694802	51.0597014925373
2615	2080	790.483107153885	51.0597014925373
2615	2090	785.410460812077	51.0597014925373
2615	2100	777.166765832285	51.0597014925373
2615	2110	771.870670906356	51.0597014925373
2615	2120	766.783518314653	51.0597014925373
2615	2130	760.828425841053	51.0597014925373
2615	2140	752.642530215049	51.0597014925373
2615	2150	742.994887248699	51.0597014925373
2615	2160	735.313867158061	51.0597014925373
2615	2170	722.012456023675	51.0597014925373
2615	2180	711.716406772423	51.0597014925373
2615	2190	696.058699425624	51.0597014925373
2616	2050	831.162207824686	28.0746268656716
2616	2060	820.462619247627	28.0746268656716
2616	2070	822.824514257074	28.0746268656716
2616	2080	829.961937252074	28.0746268656716
2616	2090	842.477202219758	28.0746268656716
2616	2100	852.038360504747	28.0746268656716
2616	2110	850.787892927281	28.0746268656716
2616	2120	857.260345858203	28.0746268656716
2616	2130	870.652591793036	28.0746268656716
2616	2140	878.057515744277	28.0746268656716
2616	2150	886.657804472166	28.0746268656716
2616	2160	896.836775289183	28.0746268656716
2616	2170	904.391102785615	28.0746268656716
2616	2180	908.554851837925	28.0746268656716
2616	2190	917.963559952834	28.0746268656716
2616	2200	927.796431607139	28.0746268656716
2616	2210	935.938403598798	28.0746268656716
2616	2220	938.297212097492	28.0746268656716
2616	2230	941.786062312609	28.0746268656716
2616	2240	945.2981846768	28.0746268656716
2616	2250	951.898904790143	28.0746268656716
2616	2260	960.613223085906	28.0746268656716
2616	2270	969.203610655783	28.0746268656716
2616	2280	985.340798794237	28.0746268656716
2616	2290	996.41646872315	28.0746268656716
2616	2300	1005.88747297201	28.0746268656716
2616	2310	1010.5804620461	28.0746268656716
2616	2320	1011.51743698118	28.0746268656716
2616	2330	1016.73863968734	28.0746268656716
2616	2340	1026.13541044982	28.0746268656716
2616	2350	1043.19971684522	28.0746268656716
2616	2360	1058.31535455556	28.0746268656716
2616	2370	1069.06924548995	28.0746268656716
2616	2380	1058.94620169817	28.0746268656716
2616	2390	1050.45035301432	28.0746268656716
2616	2400	1040.33832088606	28.0746268656716
2616	2410	1036.42457163862	28.0746268656716
2616	2420	1046.56574110425	28.0746268656716
2616	2430	1058.32286465968	28.0746268656716
2616	2440	1073.40002686239	28.0746268656716
2616	2450	1075.65516966822	28.0746268656716
2616	2460	1082.55369567911	28.0746268656716
2616	2470	1087.51200146572	28.0746268656716
2616	2480	1071.57011350378	28.0746268656716
2616	2490	1055.50554937213	28.0746268656716
2616	2500	1041.39145057586	28.0746268656716
2616	2510	1037.04543339154	28.0746268656716
2616	2520	1034.6028034895	28.0746268656716
2616	2530	1031.68590102462	28.0746268656716
2616	2540	1016.71825986919	28.0746268656716
2617	2270	784.464998976885	28.0746268656716
2617	2280	800.433330287283	28.0746268656716
2617	2290	813.599809512041	28.0746268656716
2617	2300	831.007128045562	28.0746268656716
2617	2310	847.405902912379	28.0746268656716
2617	2320	859.262768552897	28.0746268656716
2617	2330	866.650542480129	28.0746268656716
2617	2340	876.236049731486	28.0746268656716
2617	2350	873.811731402324	28.0746268656716
2617	2360	866.80570813379	28.0746268656716
2617	2370	856.012003769064	28.0746268656716
2617	2380	844.912676521943	28.0746268656716
2617	2390	838.935003864534	28.0746268656716
2617	2400	832.542693278446	28.0746268656716
2617	2410	820.444408086717	28.0746268656716
2617	2420	815.650515593696	28.0746268656716
2617	2430	811.718090700661	28.0746268656716
2617	2440	804.118475429217	28.0746268656716
2617	2450	791.447861240452	28.0746268656716
2617	2460	778.964282105486	28.0746268656716
2617	2470	775.647577447402	28.0746268656716
2617	2480	759.565355917953	28.0746268656716
2617	2490	745.295685739482	28.0746268656716
2617	2500	751.232548987821	28.0746268656716
2617	2510	755.113451953129	28.0746268656716
2617	2520	758.058843701518	28.0746268656716
2617	2530	750.848923526338	28.0746268656716
2617	2540	741.780573303504	28.0746268656716
2617	2550	731.501560001087	28.0746268656716
2617	2560	723.397350713914	28.0746268656716
2617	2570	719.172615024073	28.0746268656716
2617	2580	732.867193331813	28.0746268656716
2617	2590	741.730351553461	28.0746268656716
2617	2600	749.921506641754	28.0746268656716
2617	2610	760.224216333402	28.0746268656716
2617	2620	767.017170322218	28.0746268656716
2617	2630	778.390129347746	28.0746268656716
2617	2640	787.773772669308	28.0746268656716
2617	2650	781.160174586901	28.0746268656716
2617	2660	770.355764684467	28.0746268656716
2617	2670	760.758686833997	28.0746268656716
2617	2680	747.209484368251	28.0746268656716
2617	2690	737.659590312612	28.0746268656716
2617	2700	727.3184784277	28.0746268656716
2618	2410	28.165181921228	NaN
2618	2420	32.1612755540256	NaN
2618	2430	36.1021029064283	NaN
2618	2440	39.1629381788443	NaN
2618	2450	51.085812398799	NaN
2618	2460	61.9639475373888	NaN
2618	2470	65.8370616436582	NaN
2618	2480	73.541090348278	NaN
2618	2490	82.049324732517	NaN
2618	2500	90.6859191005086	NaN
2618	2510	100.715979685636	NaN
2618	2520	107.711462651525	NaN
2618	2530	117.159012686393	NaN
2618	2540	123.043357314605	NaN
2618	2550	125.921992128623	NaN
2618	2560	134.169390165969	NaN
2618	2570	142.458441453983	NaN
2618	2580	155.280743438585	NaN
2618	2590	163.409807118386	28.0746268656716
2618	2600	169.764422662264	28.0746268656716
2618	2610	182.83572980087	28.0746268656716
2618	2620	193.227691154479	28.0746268656716
2618	2630	197.715530963171	28.0746268656716
2618	2640	206.185791742102	28.0746268656716
2618	2650	211.911949766517	28.0746268656716
2618	2660	208.150554613332	28.0746268656716
2618	2670	214.52157635313	28.0746268656716
2618	2680	230.225129284926	28.0746268656716
2618	2690	247.594882638006	28.0746268656716
2618	2700	257.804090839826	28.0746268656716
2619	1540	33.2561749139102	NaN
2619	1550	37.3619573892881	NaN
2619	1560	42.4299910450048	NaN
2619	1570	48.6602163451432	NaN
2619	1580	55.2659938634877	NaN
2619	1590	61.8342063290272	NaN
2619	1600	67.2708889294136	NaN
2619	1610	72.5461940462752	NaN
2619	1620	80.0503803396339	NaN
2619	1630	87.5215890124349	NaN
2619	1640	92.4982809773331	NaN
2619	1650	97.2813849797426	NaN
2619	1660	104.249928168834	NaN
2619	1670	111.216547262689	NaN
2619	1680	115.995219902867	NaN
2619	1690	122.78058531681	NaN
2619	1700	126.368284806781	NaN
2619	1710	132.14055703091	NaN
2619	1720	139.355430342525	NaN
2619	1730	145.417067522124	NaN
2619	1740	150.83480300398	NaN
2619	1750	155.388874229577	NaN
2619	1760	158.512573435437	NaN
2619	1770	163.851180831637	47.134328358209
2619	1780	170.828357695468	47.134328358209
2619	1790	174.756173050783	47.134328358209
2619	1800	178.942555523649	47.134328358209
2619	1810	184.012511245755	47.134328358209
2619	1820	190.542841906453	47.134328358209
2619	1830	198.323939791126	47.134328358209
2619	1840	203.400210106833	47.134328358209
2619	1850	206.155329100809	47.134328358209
2619	1860	210.979087677951	47.134328358209
2619	1870	216.385872550052	47.134328358209
2619	1880	220.885732290397	47.134328358209
2619	1890	225.917723588318	47.134328358209
2619	1900	233.806013851275	47.134328358209
2619	1910	240.615507891262	47.134328358209
2619	1920	247.690184848375	47.134328358209
2619	1930	253.418864122633	47.134328358209
2619	1940	258.772668023094	47.134328358209
2619	1950	264.20103940947	47.134328358209
2619	1960	273.536139834381	47.134328358209
2619	1970	278.645467956129	47.134328358209
2619	1980	284.761539685775	47.134328358209
2619	1990	288.817710704579	47.134328358209
2619	2000	293.240591582817	47.134328358209
2619	2010	299.138840823277	47.134328358209
2619	2020	304.257934220312	47.134328358209
2619	2030	310.045101966541	47.134328358209
2619	2040	313.505305147375	47.134328358209
2619	2050	317.344063889355	47.134328358209
2619	2060	323.483214044756	47.134328358209
2619	2070	330.115317447186	47.134328358209
2619	2080	336.937218950711	47.134328358209
2619	2090	341.157050329354	47.134328358209
2619	2100	348.896404907018	47.134328358209
2619	2110	354.871199669711	47.134328358209
2619	2120	361.207673122251	47.134328358209
2619	2130	365.966517817656	47.134328358209
2619	2140	368.013604073577	47.134328358209
2619	2150	372.009735913216	47.134328358209
2619	2160	375.844195514911	47.134328358209
2619	2170	383.266947032461	47.134328358209
2619	2180	389.693660037483	47.134328358209
2619	2190	390.452549684057	47.134328358209
2619	2200	394.48437172546	47.134328358209
2619	2210	400.588835195826	47.134328358209
2619	2220	407.426491266498	47.134328358209
2619	2230	414.37755757485	47.134328358209
2619	2240	420.793207432355	47.134328358209
2619	2250	425.98394604725	47.134328358209
2619	2260	430.02059633443	47.134328358209
2619	2270	434.301758480527	47.134328358209
2619	2280	436.836429859597	47.134328358209
2619	2290	441.481637354547	47.134328358209
2619	2300	449.210046253077	47.134328358209
2619	2310	456.094981311883	47.134328358209
2619	2320	462.599819183498	47.134328358209
2619	2330	468.757497415133	47.134328358209
2619	2340	476.872820080464	47.134328358209
2619	2350	480.271535137811	47.134328358209
2619	2360	485.889833897846	47.134328358209
2619	2370	493.751004258479	47.134328358209
2619	2380	499.707211648243	47.134328358209
2619	2390	504.652452641563	47.134328358209
2619	2400	509.717747857547	47.134328358209
2619	2410	513.484507955409	47.134328358209
2619	2420	516.157384859227	47.134328358209
2619	2430	518.781505413568	47.134328358209
2619	2440	520.152554796688	47.134328358209
2619	2450	522.163463965782	47.134328358209
2619	2460	523.73445632896	47.134328358209
2619	2470	526.772470925847	47.134328358209
2619	2480	530.056648330803	47.134328358209
2619	2490	533.479133760031	47.134328358209
2619	2500	537.982500744798	47.134328358209
2619	2510	544.289771808024	47.134328358209
2619	2520	550.201802023552	47.134328358209
2619	2530	550.651063673337	47.134328358209
2619	2540	556.060329564526	47.134328358209
2619	2550	558.633948098927	47.134328358209
2619	2560	563.353432211716	47.134328358209
2619	2570	564.8562991142	47.134328358209
2619	2580	563.589979362616	47.134328358209
2619	2590	565.258945930487	47.134328358209
2619	2600	566.523254806797	47.134328358209
2619	2610	566.941964157355	47.134328358209
2619	2620	568.359394891878	47.134328358209
2619	2630	568.620600358983	47.134328358209
2619	2640	572.558688842633	47.134328358209
2619	2650	578.142565592004	47.134328358209
2619	2660	582.75873224695	47.134328358209
2619	2670	585.283441672254	47.134328358209
2619	2680	589.804108367703	47.134328358209
2619	2690	594.639506056386	47.134328358209
2619	2700	599.132793492594	47.134328358209
2620	2150	1321.6446191664	NaN
2620	2160	1318.91651802425	NaN
2620	2170	1316.4045625102	NaN
2620	2180	1311.02564446874	NaN
2620	2190	1304.53248644576	NaN
2620	2200	1303.50372092815	NaN
2620	2210	1304.56991350554	NaN
2620	2220	1310.87665914538	NaN
2620	2230	1314.84914432334	NaN
2620	2240	1311.61786585895	NaN
2620	2250	1306.08632001091	NaN
2620	2260	1300.19402650212	NaN
2620	2270	1294.44664476776	NaN
2620	2280	1288.85217159541	NaN
2620	2290	1283.92639942556	NaN
2620	2300	1278.68102222265	NaN
2620	2310	1279.85924535377	NaN
2620	2320	1289.95515640978	NaN
2620	2330	1298.4571430288	NaN
2620	2340	1303.22756849985	NaN
2620	2350	1297.20025041403	NaN
2620	2360	1290.17555297656	NaN
2620	2370	1281.7922101969	NaN
2620	2380	1273.12789796238	NaN
2620	2390	1270.7726546206	NaN
2620	2400	1272.57361992492	NaN
2620	2410	1281.08572132068	NaN
2620	2420	1289.25722983656	NaN
2620	2430	1289.55763185549	NaN
2620	2440	1276.78553569388	NaN
2620	2450	1266.12535199034	NaN
2620	2460	1258.82424586344	NaN
2620	2470	1261.29166327199	NaN
2620	2480	1270.0362945645	NaN
2620	2490	1279.348468784	NaN
2620	2500	1280.50816719262	NaN
2620	2510	1267.50893679941	NaN
2620	2520	1256.092193099	NaN
2620	2530	1251.62829669857	NaN
2620	2540	1252.50088575304	NaN
2620	2550	1251.86377612711	NaN
2620	2560	1260.18572009265	NaN
2620	2570	1266.0824930984	NaN
2620	2580	1268.80011830731	NaN
2620	2590	1257.18025456031	NaN
2620	2600	1244.93596452642	NaN
2620	2610	1233.38374754244	NaN
2620	2620	1229.06804951958	NaN
2620	2630	1233.39092140259	NaN
2620	2640	1237.12060054341	NaN
2620	2650	1233.36085535569	NaN
2620	2660	1233.53509252845	NaN
2620	2670	1238.76077067252	NaN
2620	2680	1239.8847986774	NaN
2620	2690	1238.57501462616	NaN
2621	1050	306.137683192554	24.6268656716418
2621	1060	303.979482335004	24.6268656716418
2621	1070	301.581344120676	24.6268656716418
2621	1080	298.218438053886	24.6268656716418
2621	1090	283.637621347893	24.6268656716418
2621	1100	279.745992703513	24.6268656716418
2621	1110	274.611943541189	24.6268656716418
2621	1120	263.511923585466	24.6268656716418
2621	1130	256.221287535816	24.6268656716418
2621	1140	246.154628481197	24.6268656716418
2621	1150	235.025757132207	24.6268656716418
2621	1160	224.065967090071	24.6268656716418
2621	1170	213.154640350476	24.6268656716418
2621	1180	200.654717772393	24.6268656716418
2621	1190	188.843971596949	24.6268656716418
2621	1200	179.425553746339	24.6268656716418
2621	1210	167.378357710885	24.6268656716418
2621	1220	155.955409451465	NaN
2621	1230	145.569583756169	NaN
2621	1240	136.276844545599	NaN
2621	1250	127.108405375857	NaN
2621	1260	115.496781636868	NaN
2621	1270	105.134740108769	NaN
2621	1280	92.8675537994615	NaN
2621	1290	82.5461634398713	NaN
2621	1300	70.8871563572599	NaN
2621	1310	59.6386760332896	NaN
2621	1320	46.8366207508482	NaN
2621	1330	37.1901055096291	NaN
2621	1340	32.3035942151203	NaN
2621	1350	28.7758719538957	NaN
2622	1270	212.008713163153	24.6268656716418
2622	1280	210.813838115255	24.6268656716418
2622	1290	223.340992232992	24.6268656716418
2622	1300	237.517462925028	24.6268656716418
2622	1310	244.245400398071	24.6268656716418
2622	1320	237.800452794107	24.6268656716418
2622	1330	225.950200508884	24.6268656716418
2622	1340	215.281941741371	24.6268656716418
2622	1350	210.298683414365	24.6268656716418
2622	1360	204.800344057744	24.6268656716418
2622	1370	199.742869655444	24.6268656716418
2622	1380	202.029134062437	24.6268656716418
2622	1390	198.001633259391	24.6268656716418
2622	1400	190.572344352913	24.6268656716418
2622	1410	194.625884433588	24.6268656716418
2622	1420	195.873726108971	24.6268656716418
2622	1430	182.480050766811	24.6268656716418
2622	1440	185.433432384943	24.6268656716418
2622	1450	180.935763605776	24.6268656716418
2622	1460	170.082554933836	24.6268656716418
2622	1470	157.871064825095	NaN
2622	1480	153.033903162913	NaN
2622	1490	146.648623964366	NaN
2622	1500	141.700885515808	NaN
2622	1510	136.31561912265	NaN
2622	1520	127.618096426394	NaN
2622	1530	119.922584417539	NaN
2622	1540	113.701298732776	NaN
2622	1550	108.691383512382	NaN
2622	1560	101.934170248511	NaN
2622	1570	90.6278353428989	NaN
2622	1580	88.0006961138334	NaN
2622	1590	93.612588403516	NaN
2622	1600	93.4504435266383	NaN
2622	1610	89.4325546500956	NaN
2622	1620	91.2508497085934	NaN
2622	1630	92.6819189402782	NaN
2622	1640	97.3115495487906	NaN
2622	1650	100.862595811282	NaN
2622	1660	103.355261143247	NaN
2622	1670	107.691502529767	NaN
2622	1680	110.269771927831	NaN
2622	1690	103.280728318007	NaN
2622	1700	97.5897097855335	NaN
2622	1710	89.2322391040021	NaN
2622	1720	81.849860112294	NaN
2623	1310	451.461924034153	24.6268656716418
2623	1320	443.286518103156	24.6268656716418
2623	1330	436.430686408863	24.6268656716418
2623	1340	429.955296469479	24.6268656716418
2623	1350	422.677650473365	24.6268656716418
2623	1360	416.87900465062	24.6268656716418
2623	1370	413.654445824	24.6268656716418
2623	1380	412.144275460653	24.6268656716418
2623	1390	412.086296433513	24.6268656716418
2623	1400	412.602182657488	24.6268656716418
2623	1410	414.084061889767	24.6268656716418
2623	1420	415.601499062712	24.6268656716418
2623	1430	417.913412680192	24.6268656716418
2623	1440	419.467808361719	24.6268656716418
2623	1450	418.43452876334	24.6268656716418
2623	1460	420.077631374348	24.6268656716418
2623	1470	419.853721406165	24.6268656716418
2623	1480	421.320412632139	24.6268656716418
2623	1490	422.850139706576	24.6268656716418
2623	1500	424.988653005018	24.6268656716418
2623	1510	429.624296567082	24.6268656716418
2623	1520	433.91838124961	24.6268656716418
2623	1530	440.461274961217	24.6268656716418
2623	1540	445.703098152717	24.6268656716418
2623	1550	448.206539399785	24.6268656716418
2623	1560	453.809262659351	24.6268656716418
2623	1570	454.878833636397	24.6268656716418
2623	1580	456.60089524624	24.6268656716418
2623	1590	464.71601694817	24.6268656716418
2623	1600	469.365699011078	24.6268656716418
2623	1610	465.200467778637	24.6268656716418
2623	1620	457.070957840456	24.6268656716418
2623	1630	456.001274569483	24.6268656716418
2623	1640	454.08352134932	24.6268656716418
2623	1650	451.633744496611	24.6268656716418
2624	1480	603.16848802177	24.6268656716418
2624	1490	610.046127759128	24.6268656716418
2624	1500	621.184730901146	24.6268656716418
2624	1510	625.050153996919	24.6268656716418
2624	1520	623.64636449569	24.6268656716418
2624	1530	622.300640705601	24.6268656716418
2624	1540	621.52895988464	24.6268656716418
2624	1550	625.577310020815	24.6268656716418
2624	1560	613.293771505577	24.6268656716418
2624	1570	608.410956469457	24.6268656716418
2624	1580	615.136033565129	24.6268656716418
2624	1590	623.926773670397	24.6268656716418
2624	1600	634.452497473808	24.6268656716418
2624	1610	639.652292918817	24.6268656716418
2624	1620	643.332284605495	24.6268656716418
2624	1630	643.831263850303	24.6268656716418
2624	1640	656.963976725708	24.6268656716418
2624	1650	663.25833469674	24.6268656716418
2624	1660	670.290976749412	24.6268656716418
2624	1670	676.999234754681	24.6268656716418
2624	1680	681.388621890061	24.6268656716418
2624	1690	685.674334201285	24.6268656716418
2624	1700	689.748958197753	24.6268656716418
2624	1710	694.885041745368	24.6268656716418
2624	1720	699.854057088006	24.6268656716418
2624	1730	704.395402112552	24.6268656716418
2624	1740	710.295719226014	24.6268656716418
2624	1750	714.927081258272	24.6268656716418
2624	1760	723.243194432213	24.6268656716418
2624	1770	730.080312314676	24.6268656716418
2624	1780	734.586598524085	24.6268656716418
2624	1790	733.970266262064	24.6268656716418
2624	1800	730.883127461551	24.6268656716418
2624	1810	726.712025949834	24.6268656716418
2624	1820	726.537219748458	24.6268656716418
2624	1830	736.016127688706	24.6268656716418
2624	1840	743.455744761634	24.6268656716418
2624	1850	747.296295593742	24.6268656716418
2624	1860	745.990926312793	24.6268656716418
2624	1870	747.931354662433	24.6268656716418
2624	1880	750.376285326443	24.6268656716418
2624	1890	751.703395409212	24.6268656716418
2624	1900	755.760941136363	24.6268656716418
2624	1910	757.145688253011	24.6268656716418
2624	1920	763.411217541811	24.6268656716418
2624	1930	768.977980397347	24.6268656716418
2624	1940	767.161201036168	24.6268656716418
2624	1950	764.936658499211	24.6268656716418
2624	1960	769.060758472713	24.6268656716418
2624	1970	778.36937480659	24.6268656716418
2624	1980	784.029269983358	24.6268656716418
2624	1990	789.197257587329	24.6268656716418
2624	2000	793.645232120752	24.6268656716418
2624	2010	794.386857891596	24.6268656716418
2624	2020	794.546614570268	24.6268656716418
2624	2030	795.877602449462	24.6268656716418
2624	2040	796.7235669489	24.6268656716418
2624	2050	796.898965272463	24.6268656716418
2624	2060	796.599120575925	24.6268656716418
2624	2070	795.489308316521	24.6268656716418
2624	2080	793.042625529	24.6268656716418
2624	2090	793.177488270748	24.6268656716418
2624	2100	790.740856785843	24.6268656716418
2624	2110	783.839927984093	24.6268656716418
2625	1950	382.15879020003	24.6268656716418
2625	1960	374.185400564858	24.6268656716418
2625	1970	368.688859424397	24.6268656716418
2625	1980	363.74708532802	24.6268656716418
2625	1990	364.777826050002	24.6268656716418
2625	2000	358.301817355132	24.6268656716418
2625	2010	357.042542210025	24.6268656716418
2625	2020	352.08268215413	24.6268656716418
2625	2030	350.478893925796	24.6268656716418
2625	2040	348.335933545078	24.6268656716418
2625	2050	347.240987832146	24.6268656716418
2625	2060	345.167413230381	24.6268656716418
2625	2070	346.276350883376	24.6268656716418
2625	2080	346.248902618433	24.6268656716418
2625	2090	346.944193764266	24.6268656716418
2625	2100	346.399402384646	24.6268656716418
2625	2110	346.197740020949	24.6268656716418
2625	2120	344.200322739518	24.6268656716418
2625	2130	342.787122682778	24.6268656716418
2625	2140	340.451068703583	24.6268656716418
2625	2150	341.702913904825	24.6268656716418
2625	2160	341.162759110459	24.6268656716418
2625	2170	340.240071642884	24.6268656716418
2625	2180	335.57865417692	24.6268656716418
2625	2190	335.640404265643	24.6268656716418
2625	2200	338.508209527753	24.6268656716418
2625	2210	331.969706289923	24.6268656716418
2625	2220	327.61479736424	24.6268656716418
2625	2230	327.449929989024	24.6268656716418
2625	2240	318.573182124257	24.6268656716418
2625	2250	315.239561377273	24.6268656716418
2625	2260	309.927041358055	24.6268656716418
2625	2270	308.217595721674	24.6268656716418
2625	2280	296.22493258495	24.6268656716418
2625	2290	288.887869723604	24.6268656716418
2625	2300	286.9885717155	24.6268656716418
2625	2310	281.949446726355	24.6268656716418
2625	2320	284.328028282066	24.6268656716418
2625	2330	277.446764303263	24.6268656716418
2625	2340	270.793100989788	24.6268656716418
2625	2350	262.068889320528	24.6268656716418
2625	2360	252.47920923536	24.6268656716418
2625	2370	242.241939038079	24.6268656716418
2625	2380	235.846072574087	24.6268656716418
2625	2390	230.708907602968	24.6268656716418
2625	2400	223.510941081012	24.6268656716418
2626	1950	436.202938513727	24.6268656716418
2626	1960	436.92998984823	24.6268656716418
2626	1970	434.480400461464	24.6268656716418
2626	1980	431.78999693402	24.6268656716418
2626	1990	430.82253665687	24.6268656716418
2626	2000	429.939909353702	24.6268656716418
2626	2010	429.445970002488	24.6268656716418
2626	2020	429.040370697512	24.6268656716418
2626	2030	430.321736157866	24.6268656716418
2626	2040	432.413965796573	24.6268656716418
2626	2050	435.268582521831	24.6268656716418
2626	2060	439.298452830322	24.6268656716418
2626	2070	442.574248360746	24.6268656716418
2626	2080	443.940842944464	24.6268656716418
2626	2090	443.717873561383	24.6268656716418
2626	2100	442.428221769346	24.6268656716418
2626	2110	439.724907719926	24.6268656716418
2626	2120	436.749023550575	24.6268656716418
2626	2130	433.909169354274	24.6268656716418
2626	2140	433.213600283854	24.6268656716418
2626	2150	433.287053906404	24.6268656716418
2626	2160	432.597137624611	24.6268656716418
2626	2170	434.899288676004	24.6268656716418
2626	2180	433.63890218969	24.6268656716418
2626	2190	432.500251729286	24.6268656716418
2626	2200	430.848467478106	24.6268656716418
2626	2210	428.511014397958	24.6268656716418
2626	2220	427.245648626497	24.6268656716418
2626	2230	425.563215983709	24.6268656716418
2626	2240	422.509790843013	24.6268656716418
2626	2250	418.369552515284	24.6268656716418
2626	2260	412.848163500976	24.6268656716418
2626	2270	406.970470092544	24.6268656716418
2626	2280	404.454076803348	24.6268656716418
2626	2290	401.924020570105	24.6268656716418
2626	2300	399.613726205947	24.6268656716418
2626	2310	395.535822870284	24.6268656716418
2626	2320	392.100865810381	24.6268656716418
2626	2330	388.070213590186	24.6268656716418
2626	2340	380.809596624057	24.6268656716418
2626	2350	375.836027332403	24.6268656716418
2626	2360	371.572946275468	24.6268656716418
2626	2370	368.193585988725	24.6268656716418
2626	2380	361.288160530112	24.6268656716418
2626	2390	354.555436736895	24.6268656716418
2626	2400	349.203063612057	24.6268656716418
2626	2410	344.818907004798	24.6268656716418
2626	2420	342.310226329329	24.6268656716418
2626	2430	341.565931524214	24.6268656716418
2626	2440	342.993780497469	24.6268656716418
2626	2450	343.469867399647	24.6268656716418
2626	2460	342.764761727587	24.6268656716418
2626	2470	344.124440068122	24.6268656716418
2626	2480	344.911139918398	24.6268656716418
2626	2490	345.692019928726	24.6268656716418
2626	2500	348.121805083239	24.6268656716418
2626	2510	347.327613391284	24.6268656716418
2626	2520	345.434185455759	24.6268656716418
2626	2530	342.792219818056	24.6268656716418
2626	2540	338.191895493537	24.6268656716418
2626	2550	334.406911757312	24.6268656716418
2626	2560	329.582595765426	24.6268656716418
2626	2570	324.624043090999	24.6268656716418
2626	2580	321.363724043858	24.6268656716418
2626	2590	319.450436710801	24.6268656716418
2626	2600	318.218809746439	24.6268656716418
2626	2610	318.666794443752	24.6268656716418
2626	2620	317.142003387931	24.6268656716418
2626	2630	316.771618429782	24.6268656716418
2626	2640	315.508454330445	24.6268656716418
2626	2650	313.084732703584	24.6268656716418
2626	2660	310.077375839633	24.6268656716418
2626	2670	307.383944195666	24.6268656716418
2626	2680	305.988870844968	24.6268656716418
2626	2690	307.358562543474	24.6268656716418
2626	2700	308.059546136711	24.6268656716418
2627	2280	815.499800701604	24.6268656716418
2627	2290	820.370575659286	24.6268656716418
2627	2300	825.759815850239	24.6268656716418
2627	2310	831.76626436901	24.6268656716418
2627	2320	836.971226598079	24.6268656716418
2627	2330	840.752132975919	24.6268656716418
2627	2340	841.296347002825	24.6268656716418
2627	2350	842.565819588314	24.6268656716418
2627	2360	840.017457867893	24.6268656716418
2627	2370	843.546468537417	24.6268656716418
2627	2380	843.539052822753	24.6268656716418
2627	2390	843.25725248697	24.6268656716418
2627	2400	843.634805757116	24.6268656716418
2627	2410	842.75684405572	24.6268656716418
2627	2420	839.87731466033	24.6268656716418
2627	2430	842.230699255895	24.6268656716418
2627	2440	842.583431314871	24.6268656716418
2627	2450	837.202700388125	24.6268656716418
2627	2460	836.982740006764	24.6268656716418
2627	2470	836.181302702696	24.6268656716418
2627	2480	837.890826708612	24.6268656716418
2627	2490	837.374882806571	24.6268656716418
2627	2500	840.978941192439	24.6268656716418
2627	2510	843.38083178699	24.6268656716418
2627	2520	844.592846140094	24.6268656716418
2627	2530	851.52053547829	24.6268656716418
2627	2540	849.777146421841	24.6268656716418
2627	2550	853.841519798846	24.6268656716418
2627	2560	857.481717211057	24.6268656716418
2627	2570	860.528115779359	24.6268656716418
2627	2580	858.779278628222	24.6268656716418
2627	2590	863.16464851695	24.6268656716418
2627	2600	869.106217820566	24.6268656716418
2627	2610	869.296631359824	24.6268656716418
2627	2620	867.465179892984	24.6268656716418
2627	2630	863.53396007914	24.6268656716418
2627	2640	856.928136624618	24.6268656716418
2628	2210	92.8849717220307	NaN
2628	2220	98.5636593365013	NaN
2628	2230	101.112729893758	NaN
2628	2240	102.492485655797	NaN
2628	2250	103.852863587807	NaN
2628	2260	107.716647194128	NaN
2628	2270	112.285437886839	NaN
2628	2280	111.954522609684	NaN
2628	2290	111.805397533135	NaN
2628	2300	114.342626645259	NaN
2628	2310	114.054854163724	NaN
2628	2320	114.866528386471	NaN
2628	2330	117.972580484858	NaN
2628	2340	115.780939709943	NaN
2628	2350	115.430334240283	NaN
2628	2360	118.849170281524	NaN
2628	2370	118.216745136849	NaN
2628	2380	115.415403831956	NaN
2628	2390	111.581372235484	NaN
2628	2400	110.551498971423	NaN
2628	2410	107.833860974733	NaN
2628	2420	104.236468079381	NaN
2628	2430	104.001830195107	NaN
2628	2440	103.829645333955	NaN
2628	2450	103.507056103584	NaN
2628	2460	103.374688064382	NaN
2628	2470	104.179243126408	NaN
2628	2480	104.789498989135	NaN
2628	2490	103.611526877525	NaN
2628	2500	100.960470078834	NaN
2628	2510	101.294789498545	NaN
2628	2520	99.0160669166208	NaN
2628	2530	95.2408552639117	NaN
2628	2540	91.9477866476368	NaN
2628	2550	89.6392830772536	NaN
2628	2560	87.5563842097387	NaN
2628	2570	85.2427037850395	NaN
2628	2580	82.7058999369385	NaN
2628	2590	77.2141506455034	NaN
2628	2600	69.6759767624398	NaN
2628	2610	61.9065003561594	NaN
2628	2620	56.461858134353	NaN
2628	2630	50.9818615258041	NaN
2628	2640	46.4690787583239	NaN
2628	2650	38.889433223632	NaN
2628	2660	34.2634007294093	NaN
2628	2670	31.6199171501196	NaN
2628	2680	29.008969010597	NaN
2629	1080	1316.3263898579	NaN
2629	1090	1310.7385400667	NaN
2629	1100	1300.12955169576	NaN
2629	1110	1294.1408780315	NaN
2629	1120	1294.30590428539	NaN
2629	1130	1290.26952505926	NaN
2629	1140	1282.12972806286	NaN
2629	1150	1271.65017259546	NaN
2629	1160	1265.13474759239	NaN
2629	1170	1263.1965967844	NaN
2629	1180	1254.66851571424	NaN
2629	1190	1252.61109095629	NaN
2629	1200	1247.61477002993	NaN
2629	1210	1240.68748747604	NaN
2629	1220	1234.16382744194	NaN
2629	1230	1230.50408096286	NaN
2629	1240	1226.12398799376	NaN
2629	1250	1216.91604585456	NaN
2629	1260	1211.9793628331	NaN
2629	1270	1208.45376262442	NaN
2629	1280	1202.8856059493	NaN
2629	1290	1199.28183263142	NaN
2629	1300	1201.43165030437	NaN
2629	1310	1193.38086034835	NaN
2629	1320	1189.8199903787	NaN
2629	1330	1184.85139376596	NaN
2629	1340	1175.50160409867	NaN
2629	1350	1166.85438359048	NaN
2629	1360	1156.00603402048	NaN
2629	1370	1148.77341357891	NaN
2629	1380	1143.75163473179	27.7164179104478
2629	1390	1151.56621564962	NaN
2629	1400	1154.78009106232	NaN
2629	1410	1138.15566656807	27.7164179104478
2629	1420	1132.49362270506	27.7164179104478
2629	1430	1136.36480801055	27.7164179104478
2629	1440	1143.45020357864	27.7164179104478
2629	1450	1151.30986679878	NaN
2629	1460	1141.79877015722	27.7164179104478
2629	1470	1133.67701795847	27.7164179104478
2629	1480	1124.98833202802	27.7164179104478
2629	1490	1120.47264714578	27.7164179104478
2629	1500	1115.38403458905	27.7164179104478
2629	1510	1113.49950923069	27.7164179104478
2629	1520	1107.93691493151	27.7164179104478
2629	1530	1099.01761490853	27.7164179104478
2629	1540	1093.52578276878	27.7164179104478
2629	1550	1099.3650278156	27.7164179104478
2629	1560	1106.46652273564	27.7164179104478
2629	1570	1099.33270799609	27.7164179104478
2629	1580	1089.21615554291	27.7164179104478
2629	1590	1081.98372651792	27.7164179104478
2629	1600	1075.69857740636	27.7164179104478
2629	1610	1070.65659316356	27.7164179104478
2629	1620	1065.22145612406	27.7164179104478
2629	1630	1058.5169370967	27.7164179104478
2629	1640	1059.79020219836	27.7164179104478
2629	1650	1062.78910656206	27.7164179104478
2629	1660	1064.49252662133	27.7164179104478
2629	1670	1059.05717066228	27.7164179104478
2629	1680	1053.47631091054	27.7164179104478
2629	1690	1047.82244480621	27.7164179104478
2629	1700	1039.16213097103	27.7164179104478
2629	1710	1032.11911829165	27.7164179104478
2629	1720	1026.71280471054	27.7164179104478
2629	1730	1030.09683850462	27.7164179104478
2629	1740	1029.40591488169	27.7164179104478
2629	1750	1034.97922464356	27.7164179104478
2629	1760	1039.00593477251	27.7164179104478
2629	1770	1035.794538996	27.7164179104478
2629	1780	1030.7455508208	27.7164179104478
2629	1790	1024.15197133381	27.7164179104478
2629	1800	1016.75266554953	27.7164179104478
2629	1810	1009.8109604291	27.7164179104478
2629	1820	1003.9813234941	27.7164179104478
2629	1830	1002.19568164569	27.7164179104478
2629	1840	1005.26252197988	27.7164179104478
2629	1850	1006.47370154174	27.7164179104478
2629	1860	1003.88822046425	27.7164179104478
2629	1870	1007.00629604052	27.7164179104478
2629	1880	1007.78937074899	27.7164179104478
2629	1890	1006.99615689385	27.7164179104478
2629	1900	1006.33179804616	27.7164179104478
2629	1910	1006.20629014669	27.7164179104478
2629	1920	1004.63595308711	27.7164179104478
2630	2410	92.5868234123761	NaN
2630	2420	97.5081349311511	NaN
2630	2430	101.323880053401	NaN
2630	2440	103.761224257252	NaN
2630	2450	107.884258077607	NaN
2630	2460	110.641084894169	NaN
2630	2470	107.48870623539	NaN
2630	2480	103.967860091717	NaN
2630	2490	100.802572587951	NaN
2630	2500	98.6404012911275	NaN
2630	2510	94.2329487017098	NaN
2630	2520	89.8810022980458	NaN
2630	2530	84.0333698456378	NaN
2630	2540	78.1366860094468	NaN
2630	2550	71.1048853800142	NaN
2630	2560	61.5084505469322	NaN
2630	2570	51.7838218440588	NaN
2630	2580	44.3958971724674	NaN
2630	2590	38.056973579196	NaN
2630	2600	33.8242022583153	NaN
2630	2610	31.9921253185877	NaN
2630	2620	31.4305467458012	NaN
2630	2630	30.7736668998184	NaN
2630	2640	32.4378330893973	NaN
2630	2650	37.7845983384358	NaN
2630	2660	41.7499969963727	NaN
2630	2670	41.5178620697794	NaN
2630	2680	45.8026588208726	NaN
2630	2690	45.9948486897621	NaN
2630	2700	43.7181507354978	NaN
2631	20	778.191694856621	26.1194029850746
2631	30	776.558556230232	26.1194029850746
2631	40	776.090878469189	26.1194029850746
2631	50	776.132078443864	26.1194029850746
2631	60	776.637377388353	26.1194029850746
2631	70	776.571263222948	26.1194029850746
2631	80	775.081085912973	26.1194029850746
2631	90	776.356597194154	26.1194029850746
2631	100	776.359022453448	26.1194029850746
2631	110	776.438352498422	26.1194029850746
2631	120	775.754043030426	26.1194029850746
2631	130	776.387420588576	26.1194029850746
2631	140	776.762248270298	26.1194029850746
2631	150	775.510919344864	26.1194029850746
2631	160	777.517250320324	26.1194029850746
2631	170	776.237403013953	26.1194029850746
2631	180	775.772344771529	26.1194029850746
2631	190	778.28929188794	26.1194029850746
2631	200	776.735070216214	26.1194029850746
2631	210	777.99479990988	26.1194029850746
2631	220	777.583480183761	26.1194029850746
2631	230	776.560722744917	26.1194029850746
2631	240	777.377389775195	26.1194029850746
2631	250	777.225959236624	26.1194029850746
2631	260	778.637297944458	26.1194029850746
2631	270	777.043755347939	26.1194029850746
2631	280	777.445519296423	26.1194029850746
2631	290	778.339447618828	26.1194029850746
2631	300	777.187282487401	26.1194029850746
2631	310	776.939640047648	26.1194029850746
2631	320	776.687551283784	26.1194029850746
2631	330	777.049685360887	26.1194029850746
2631	340	778.275724886657	26.1194029850746
2631	350	778.712506550067	26.1194029850746
2631	360	776.198070116559	26.1194029850746
2631	370	776.969146939924	26.1194029850746
2631	380	776.146817998006	26.1194029850746
2631	390	776.985800072819	26.1194029850746
2631	400	777.849982664955	26.1194029850746
2631	410	776.465223571361	26.1194029850746
2631	420	779.000850934454	26.1194029850746
2631	430	777.604394946932	26.1194029850746
2631	440	775.668245665224	26.1194029850746
2631	450	777.365737208431	26.1194029850746
2631	460	778.474893467413	26.1194029850746
2631	470	779.141778228861	26.1194029850746
2631	480	777.784357699931	26.1194029850746
2631	490	775.5783771062	26.1194029850746
2631	500	778.564249524394	26.1194029850746
2631	510	777.567548024122	26.1194029850746
2631	520	776.780518284723	26.1194029850746
2631	530	776.471773303464	26.1194029850746
2631	540	776.243940401062	26.1194029850746
2631	550	778.76819820779	26.1194029850746
2631	560	775.705090647482	26.1194029850746
2631	570	778.101965140953	26.1194029850746
2631	580	778.151337773615	26.1194029850746
2631	590	777.576391726706	26.1194029850746
2631	600	777.957953410238	26.1194029850746
2631	610	779.50350784518	26.1194029850746
2631	620	778.18150996602	26.1194029850746
2631	630	777.418628037886	26.1194029850746
2631	640	776.600160358664	26.1194029850746
2631	650	777.628314685852	26.1194029850746
2631	660	779.083548785096	26.1194029850746
2632	680	777.718917035688	26.1194029850746
2632	690	777.413319320813	26.1194029850746
2632	700	776.838612563306	26.1194029850746
2632	710	777.962890038287	26.1194029850746
2632	720	777.957953410238	26.1194029850746
2632	730	777.153031070084	26.1194029850746
2632	740	776.987104407958	26.1194029850746
2632	750	777.257146370376	26.1194029850746
2632	760	778.525697255044	26.1194029850746
2632	770	777.516999001078	26.1194029850746
2632	780	778.525697255044	26.1194029850746
2632	790	778.181123321026	26.1194029850746
2632	800	777.861452840772	26.1194029850746
2632	810	779.675950722118	26.1194029850746
2632	820	776.778393523869	26.1194029850746
2632	830	777.886850004071	26.1194029850746
2632	840	778.356818791919	26.1194029850746
2632	850	779.00047734289	26.1194029850746
2632	860	778.322097737876	26.1194029850746
2632	870	778.461337401145	26.1194029850746
2632	880	778.325097519318	26.1194029850746
2632	890	777.047441363549	26.1194029850746
2632	900	778.843572179333	26.1194029850746
2632	910	778.603606914487	26.1194029850746
2632	920	777.300650612684	26.1194029850746
2632	930	777.339529739218	26.1194029850746
2632	940	779.459809550058	26.1194029850746
2632	950	777.52118765518	26.1194029850746
2632	960	777.514485808617	26.1194029850746
2632	970	777.332076120582	26.1194029850746
2632	980	777.024909498663	26.1194029850746
2632	990	775.943628463607	26.1194029850746
2632	1000	778.12710603483	26.1194029850746
2632	1010	777.08220789724	26.1194029850746
2632	1020	777.518492347323	26.1194029850746
2632	1030	777.960586278531	26.1194029850746
2632	1040	777.355261291546	26.1194029850746
2632	1050	778.42535298879	26.1194029850746
2632	1060	776.857901066052	26.1194029850746
2632	1070	777.461907944991	26.1194029850746
2632	1080	776.88684519438	26.1194029850746
2632	1090	778.114878435196	26.1194029850746
2632	1100	779.014026000145	26.1194029850746
2632	1110	779.608889603309	26.1194029850746
2632	1120	778.350156269786	26.1194029850746
2632	1130	777.631133561981	26.1194029850746
2632	1140	776.836934035906	26.1194029850746
2632	1150	778.841058986872	26.1194029850746
2632	1160	776.566364868519	26.1194029850746
2632	1170	777.40371254476	26.1194029850746
2632	1180	777.734511659151	26.1194029850746
2632	1190	777.521857839836	26.1194029850746
2632	1200	777.524724740866	26.1194029850746
2632	1210	778.069807636253	26.1194029850746
2632	1220	776.662834601309	26.1194029850746
2632	1230	779.237690571036	26.1194029850746
2632	1240	778.28929188794	26.1194029850746
2632	1250	776.951459534756	26.1194029850746
2632	1260	778.447610779826	26.1194029850746
2632	1270	778.527123043449	26.1194029850746
2632	1280	778.527123043449	26.1194029850746
2632	1290	777.821996143203	26.1194029850746
2632	1300	776.297843487583	26.1194029850746
2632	1310	776.05274027512	26.1194029850746
2632	1320	777.221801014443	26.1194029850746
2632	1330	777.067419744147	26.1194029850746
2632	1340	778.156870485292	26.1194029850746
2632	1350	777.240378182109	26.1194029850746
2632	1360	778.30613800883	26.1194029850746
2632	1370	777.233166412438	26.1194029850746
2632	1380	776.671921049045	26.1194029850746
2632	1390	777.763677453403	26.1194029850746
2632	1400	779.171697004452	26.1194029850746
2632	1410	778.450375291533	26.1194029850746
2632	1420	777.52330019377	26.1194029850746
2632	1430	778.839622876895	26.1194029850746
2632	1440	776.964584896616	26.1194029850746
2632	1450	777.224567821259	26.1194029850746
2632	1460	779.353341546682	26.1194029850746
2632	1470	778.02431491709	26.1194029850746
2632	1480	778.643748471775	26.1194029850746
2632	1490	777.852747176662	26.1194029850746
2632	1500	777.9831871821	26.1194029850746
2632	1510	776.810044749217	26.1194029850746
2632	1520	778.28929188794	26.1194029850746
2632	1530	777.390102045845	26.1194029850746
2632	1540	777.029187427365	26.1194029850746
2632	1550	776.973754459436	26.1194029850746
2632	1560	777.93710730643	26.1194029850746
2632	1570	776.824403375626	26.1194029850746
2632	1580	778.843572179333	26.1194029850746
2632	1590	777.22732442759	26.1194029850746
2632	1600	776.862347483484	26.1194029850746
2632	1610	777.207180214933	26.1194029850746
2632	1620	777.201615856223	26.1194029850746
2632	1630	777.520430995084	26.1194029850746
2632	1640	778.352938775488	26.1194029850746
2632	1650	778.775735604944	26.1194029850746
2632	1660	777.063278063969	26.1194029850746
2632	1670	776.763495685787	26.1194029850746
2632	1680	777.35257357183	26.1194029850746
2632	1690	777.571016287275	26.1194029850746
2632	1700	778.843572179333	26.1194029850746
2632	1710	776.832575934869	26.1194029850746
2632	1720	777.520629167966	26.1194029850746
2632	1730	778.420262195968	26.1194029850746
2632	1740	777.390102045845	26.1194029850746
2632	1750	776.423449539496	26.1194029850746
2632	1760	777.836415350077	26.1194029850746
2632	1770	777.588802741351	26.1194029850746
2632	1780	776.703674995118	26.1194029850746
2632	1790	778.422775388429	26.1194029850746
2632	1800	776.882405181885	26.1194029850746
2632	1810	778.181588727038	26.1194029850746
2632	1820	777.763677453403	26.1194029850746
2632	1830	777.678030790274	26.1194029850746
2632	1840	778.174421474463	26.1194029850746
2632	1850	777.897735262736	26.1194029850746
2632	1860	777.339529739218	26.1194029850746
2632	1870	776.453397830956	26.1194029850746
2632	1880	776.96067457378	26.1194029850746
2632	1890	777.759488799301	26.1194029850746
2632	1900	777.192416580572	26.1194029850746
2632	1910	778.778551642971	26.1194029850746
2632	1920	777.62310286415	26.1194029850746
2632	1930	778.76819820779	26.1194029850746
2632	1940	778.57529756145	26.1194029850746
2632	1950	775.90014612681	26.1194029850746
2633	1620	1321.94847435912	NaN
2633	1630	1319.45589325714	NaN
2633	1640	1317.11098434389	NaN
2633	1650	1309.31982837885	NaN
2633	1660	1299.57689528538	NaN
2633	1670	1297.03968353244	NaN
2633	1680	1291.77476704242	NaN
2633	1690	1285.57416450691	NaN
2633	1700	1286.94365577936	NaN
2633	1710	1286.49225937459	NaN
2633	1720	1280.22774391488	NaN
2633	1730	1272.18184249923	NaN
2633	1740	1264.58607080899	NaN
2633	1750	1258.31214136354	NaN
2633	1760	1255.38415210214	NaN
2633	1770	1256.88455403966	NaN
2633	1780	1248.7913593289	NaN
2633	1790	1240.38870835843	NaN
2633	1800	1233.49215427434	NaN
2633	1810	1227.6631719544	NaN
2633	1820	1228.54748003622	NaN
2633	1830	1222.87427225247	NaN
2633	1840	1214.58322095574	NaN
2633	1850	1202.97884745125	NaN
2633	1860	1194.76777948243	NaN
2633	1870	1199.83892258132	NaN
2633	1880	1196.88180329876	NaN
2633	1890	1188.78141084148	NaN
2633	1900	1178.44057241569	NaN
2633	1910	1182.30410565405	NaN
2633	1920	1185.02854423614	NaN
2633	1930	1181.75206454801	NaN
2633	1940	1173.07036130278	NaN
2633	1950	1167.56135291908	NaN
2633	1960	1170.86184339925	NaN
2633	1970	1169.40767252117	NaN
2633	1980	1162.03939106148	NaN
2633	1990	1160.40902477116	NaN
2633	2000	1153.2713835046	NaN
2633	2010	1146.11237383144	26.1194029850746
2633	2020	1150.29464342328	NaN
2633	2030	1151.27963496712	NaN
2633	2040	1156.53239824591	NaN
2633	2050	1155.27633497607	NaN
2633	2060	1154.46126976216	NaN
2633	2070	1161.07436429852	NaN
2633	2080	1166.68236702829	NaN
2633	2090	1166.2186704127	NaN
2633	2100	1162.76019773241	NaN
2633	2110	1166.34540833398	NaN
2633	2120	1168.983086249	NaN
2633	2130	1172.05159419895	NaN
2633	2140	1172.5844009712	NaN
2633	2150	1182.38146075699	NaN
2633	2160	1188.60639418594	NaN
2633	2170	1191.22446328348	NaN
2633	2180	1198.57745246951	NaN
2633	2190	1201.81120619331	NaN
2633	2200	1197.5598149247	NaN
2634	2300	918.677691451734	26.1194029850746
2634	2310	910.404039791893	26.1194029850746
2634	2320	901.911628604034	26.1194029850746
2634	2330	898.505928677966	26.1194029850746
2634	2340	895.312287906591	26.1194029850746
2634	2350	893.032702538267	26.1194029850746
2634	2360	886.681632789483	26.1194029850746
2634	2370	886.424234272644	26.1194029850746
2634	2380	887.585681912628	26.1194029850746
2634	2390	882.949576692065	26.1194029850746
2634	2400	873.112628555568	26.1194029850746
2634	2410	865.243830810754	26.1194029850746
2634	2420	855.448752247484	26.1194029850746
2634	2430	847.479533663971	26.1194029850746
2634	2440	836.872622747371	26.1194029850746
2634	2450	840.37057858964	26.1194029850746
2634	2460	849.255722626259	26.1194029850746
2634	2470	857.514502320924	26.1194029850746
2634	2480	870.628852624941	26.1194029850746
2634	2490	879.404633437353	26.1194029850746
2634	2500	890.566860170767	26.1194029850746
2634	2510	901.056250402383	26.1194029850746
2634	2520	906.491034064468	26.1194029850746
2634	2530	904.916787430955	26.1194029850746
2634	2540	895.134050446189	26.1194029850746
2634	2550	885.306462600653	26.1194029850746
2634	2560	879.757473166216	26.1194029850746
2634	2570	885.289895361958	26.1194029850746
2634	2580	896.293322450912	26.1194029850746
2634	2590	905.392910060815	26.1194029850746
2634	2600	914.003091023264	26.1194029850746
2634	2610	917.503782319214	26.1194029850746
2634	2620	917.024756836728	26.1194029850746
2634	2630	906.264120389634	26.1194029850746
2634	2640	898.602179642065	26.1194029850746
2634	2650	894.787153040971	26.1194029850746
2634	2660	906.096899683047	26.1194029850746
2634	2670	917.869406776533	26.1194029850746
2634	2680	923.212859513547	26.1194029850746
2634	2690	927.401440347052	26.1194029850746
2634	2700	926.209248037475	26.1194029850746
2635	560	901.546435477239	24.0597014925373
2635	570	898.16192040843	24.0597014925373
2635	580	901.471514223169	24.0597014925373
2635	590	906.581568488143	24.0597014925373
2635	600	902.427155196939	24.0597014925373
2635	610	905.406911745234	24.0597014925373
2635	620	915.248310872535	24.0597014925373
2635	630	924.243021062596	24.0597014925373
2635	640	941.289234478316	24.0597014925373
2635	650	948.561816107714	24.0597014925373
2635	660	952.65846299018	24.0597014925373
2635	670	954.958528580359	24.0597014925373
2635	680	958.419340514488	24.0597014925373
2635	690	957.606823127452	24.0597014925373
2635	700	957.956565893029	24.0597014925373
2635	710	957.63639839807	24.0597014925373
2635	720	958.374337488207	24.0597014925373
2635	730	963.571911060176	24.0597014925373
2635	740	968.454758949514	24.0597014925373
2635	750	983.101584221762	24.0597014925373
2635	760	994.064671718353	24.0597014925373
2635	770	1000.65692683954	24.0597014925373
2635	780	1004.45935990114	24.0597014925373
2635	790	1013.92643563128	24.0597014925373
2635	800	1018.70760103506	24.0597014925373
2635	810	1013.32552298392	24.0597014925373
2635	820	1014.79562881999	24.0597014925373
2635	830	1018.06723319533	24.0597014925373
2635	840	1026.64787198531	24.0597014925373
2635	850	1043.08697291193	24.0597014925373
2635	860	1051.99844710739	24.0597014925373
2635	870	1056.69332278233	24.0597014925373
2635	880	1058.13098893524	24.0597014925373
2635	890	1060.2968165224	24.0597014925373
2635	900	1061.48924151542	24.0597014925373
2635	910	1069.24077699055	24.0597014925373
2635	920	1084.30773205569	24.0597014925373
2635	930	1096.82833975116	24.0597014925373
2635	940	1101.81371173805	24.0597014925373
2636	630	787.487297088099	24.0597014925373
2636	640	778.890273547005	24.0597014925373
2636	650	770.536545666771	24.0597014925373
2636	660	763.802627831957	24.0597014925373
2636	670	757.862461809374	24.0597014925373
2636	680	757.237591776109	24.0597014925373
2636	690	748.203592651056	24.0597014925373
2636	700	747.53442724638	24.0597014925373
2636	710	745.179241710646	24.0597014925373
2636	720	742.753601870035	24.0597014925373
2636	730	738.340108433701	24.0597014925373
2636	740	735.780141350171	24.0597014925373
2636	750	727.42351002294	24.0597014925373
2636	760	717.376606619177	24.0597014925373
2636	770	713.526680913949	24.0597014925373
2636	780	706.780506671979	24.0597014925373
2636	790	701.990300177786	24.0597014925373
2636	800	699.747838697088	24.0597014925373
2636	810	690.990798585112	24.0597014925373
2636	820	690.754010625689	24.0597014925373
2636	830	693.521133999356	24.0597014925373
2636	840	689.075432607985	24.0597014925373
2636	850	679.43758092757	24.0597014925373
2636	860	663.635910871471	24.0597014925373
2636	870	656.564686397874	24.0597014925373
2636	880	653.287807761083	24.0597014925373
2636	890	650.908020238742	24.0597014925373
2636	900	648.728779200559	24.0597014925373
2636	910	649.636526598783	24.0597014925373
2636	920	638.149225399422	24.0597014925373
2636	930	625.763995519736	24.0597014925373
2636	940	616.469968910607	24.0597014925373
2636	950	608.55212325	24.0597014925373
2636	960	595.119385335149	24.0597014925373
2636	970	587.140368760979	24.0597014925373
2636	980	582.614347365333	24.0597014925373
2636	990	578.849129223537	24.0597014925373
2636	1000	576.910260333931	24.0597014925373
2636	1010	568.356194698253	24.0597014925373
2636	1020	557.244066942119	24.0597014925373
2636	1030	545.980729991368	24.0597014925373
2636	1040	539.431818215775	24.0597014925373
2636	1050	534.912682477441	24.0597014925373
2636	1060	532.893183956782	24.0597014925373
2636	1070	529.603689836025	24.0597014925373
2636	1080	525.247571488336	24.0597014925373
2636	1090	517.245027981356	24.0597014925373
2636	1100	507.423345578628	24.0597014925373
2636	1110	496.308028840663	24.0597014925373
2636	1120	490.46208035558	24.0597014925373
2636	1130	484.960769031989	24.0597014925373
2636	1140	480.005373847629	24.0597014925373
2636	1150	469.235377679193	24.0597014925373
2636	1160	458.991152724851	24.0597014925373
2636	1170	450.342589179037	24.0597014925373
2636	1180	444.580052684677	24.0597014925373
2636	1190	441.257837894287	24.0597014925373
2636	1200	434.93278128774	24.0597014925373
2636	1210	424.952081441472	24.0597014925373
2636	1220	414.47164079565	24.0597014925373
2636	1230	407.480498590698	24.0597014925373
2636	1240	406.168923451747	24.0597014925373
2636	1250	401.614663490369	24.0597014925373
2636	1260	395.370962600573	24.0597014925373
2636	1270	385.698017885156	24.0597014925373
2636	1280	381.728459394418	24.0597014925373
2636	1290	378.19680450609	24.0597014925373
2636	1300	368.58259695471	24.0597014925373
2636	1310	357.950115585868	24.0597014925373
2636	1320	354.208318370812	24.0597014925373
2636	1330	353.964977266816	24.0597014925373
2636	1340	345.151334124629	24.0597014925373
2636	1350	328.980159929902	24.0597014925373
2636	1360	318.577983471771	24.0597014925373
2636	1370	309.28642650677	24.0597014925373
2636	1380	305.526319671326	24.0597014925373
2636	1390	299.454121843	24.0597014925373
2636	1400	289.241712158987	24.0597014925373
2636	1410	280.010276574759	24.0597014925373
2636	1420	271.842331247334	24.0597014925373
2636	1430	264.203160871174	24.0597014925373
2636	1440	255.048499812874	24.0597014925373
2636	1450	244.015197847732	24.0597014925373
2636	1460	234.810825974079	24.0597014925373
2636	1470	227.705079542951	24.0597014925373
2636	1480	226.979305764804	24.0597014925373
2636	1490	217.13961479024	24.0597014925373
2636	1500	204.773489623234	24.0597014925373
2636	1510	192.744379500624	24.0597014925373
2636	1520	186.884707404156	24.0597014925373
2636	1530	184.915097035967	24.0597014925373
2636	1540	182.828149639886	24.0597014925373
2636	1550	171.520869575614	24.0597014925373
2636	1560	158.236807320454	NaN
2636	1570	148.59942596168	NaN
2636	1580	146.618711153215	NaN
2636	1590	147.977915781501	NaN
2636	1600	152.133178938432	NaN
2636	1610	152.596607257473	NaN
2636	1620	152.212441573297	NaN
2637	970	1126.19755492438	24.0597014925373
2637	980	1127.97880903386	24.0597014925373
2637	990	1134.78278244552	24.0597014925373
2637	1000	1145.77464687378	24.0597014925373
2637	1010	1153.89574666716	NaN
2637	1020	1162.34325481643	NaN
2637	1030	1166.08687891228	NaN
2637	1040	1168.54101773052	NaN
2637	1050	1174.08299337169	NaN
2637	1060	1179.20431716426	NaN
2637	1070	1182.54016617579	NaN
2637	1080	1185.04944972345	NaN
2637	1090	1192.87398030939	NaN
2637	1100	1200.86799875793	NaN
2637	1110	1208.84373533919	NaN
2637	1120	1213.97095490789	NaN
2637	1130	1218.92630742997	NaN
2637	1140	1226.14151881173	NaN
2637	1150	1229.74410525417	NaN
2637	1160	1232.81080531006	NaN
2637	1170	1238.83706611108	NaN
2637	1180	1245.54546764262	NaN
2637	1190	1252.156029615	NaN
2637	1200	1258.72619441269	NaN
2637	1210	1264.99002195762	NaN
2637	1220	1270.81327864812	NaN
2637	1230	1277.32932119597	NaN
2637	1240	1277.92706590002	NaN
2637	1250	1283.29586614224	NaN
2637	1260	1291.08864585461	NaN
2637	1270	1298.29915715731	NaN
2637	1280	1305.24094173727	NaN
2637	1290	1312.20689394698	NaN
2637	1300	1315.13270749848	NaN
2637	1310	1320.03460163868	NaN
2638	1040	1068.34886267266	24.0597014925373
2638	1050	1070.47801028585	24.0597014925373
2638	1060	1073.22406499608	24.0597014925373
2638	1070	1076.2497878629	24.0597014925373
2638	1080	1073.91638111744	24.0597014925373
2638	1090	1070.37508235548	24.0597014925373
2638	1100	1068.06566163228	24.0597014925373
2638	1110	1071.6897340103	24.0597014925373
2638	1120	1078.94376109619	24.0597014925373
2638	1130	1085.45792868331	24.0597014925373
2638	1140	1093.75462009949	24.0597014925373
2638	1150	1091.66626439469	24.0597014925373
2638	1160	1086.74717082205	24.0597014925373
2638	1170	1087.32583807166	24.0597014925373
2638	1180	1090.75626482313	24.0597014925373
2638	1190	1095.68729709061	24.0597014925373
2638	1200	1105.53731275621	24.0597014925373
2638	1210	1117.49984941362	24.0597014925373
2638	1220	1132.82710199293	24.0597014925373
2638	1230	1145.57734469988	24.0597014925373
2638	1240	1152.62618611762	NaN
2638	1250	1163.41915525223	NaN
2638	1260	1175.16760220549	NaN
2638	1270	1191.88280529079	NaN
2638	1280	1206.68805908416	NaN
2638	1290	1215.9664282348	NaN
2638	1300	1227.73264059191	NaN
2638	1310	1235.90288519719	NaN
2638	1320	1244.5575651627	NaN
2638	1330	1259.49357238618	NaN
2639	1040	1009.38413918853	24.0597014925373
2639	1050	1005.56920973957	24.0597014925373
2639	1060	1003.80159604356	24.0597014925373
2639	1070	996.660085645271	24.0597014925373
2639	1080	990.46771960105	24.0597014925373
2639	1090	984.66625795939	24.0597014925373
2639	1100	975.643147493449	24.0597014925373
2639	1110	971.56376015826	24.0597014925373
2639	1120	969.051525772995	24.0597014925373
2639	1130	961.52418988459	24.0597014925373
2639	1140	954.586117921586	24.0597014925373
2639	1150	953.575338819675	24.0597014925373
2639	1160	944.38580110815	24.0597014925373
2639	1170	938.084003344937	24.0597014925373
2639	1180	930.512717959339	24.0597014925373
2639	1190	919.875963876431	24.0597014925373
2639	1200	909.334130762583	24.0597014925373
2639	1210	898.340684111044	24.0597014925373
2639	1220	888.868753090133	24.0597014925373
2639	1230	884.539955043509	24.0597014925373
2639	1240	873.883204719205	24.0597014925373
2639	1250	868.897117039595	24.0597014925373
2639	1260	871.113010276608	24.0597014925373
2639	1270	882.867984484983	24.0597014925373
2639	1280	896.455201626461	24.0597014925373
2639	1290	909.042940439191	24.0597014925373
2639	1300	916.432172110218	24.0597014925373
2639	1310	905.214770382498	24.0597014925373
2639	1320	891.561516491453	24.0597014925373
2639	1330	886.18521081632	24.0597014925373
2639	1340	880.754571548165	24.0597014925373
2639	1350	888.767499465466	24.0597014925373
2639	1360	898.806164082649	24.0597014925373
2639	1370	901.638730496288	24.0597014925373
2639	1380	889.577339669642	24.0597014925373
2639	1390	881.377816385836	24.0597014925373
2639	1400	892.423565688349	24.0597014925373
2639	1410	903.529826667131	24.0597014925373
2639	1420	901.657687219748	24.0597014925373
2639	1430	888.623877038326	24.0597014925373
2639	1440	887.987636016369	24.0597014925373
2639	1450	883.675547210207	24.0597014925373
2639	1460	874.620514216651	24.0597014925373
2639	1470	866.626665128115	24.0597014925373
2639	1480	856.822528098224	24.0597014925373
2639	1490	844.6106758156	24.0597014925373
2639	1500	832.90146631292	24.0597014925373
2639	1510	831.093824878003	24.0597014925373
2639	1520	817.284196740878	24.0597014925373
2639	1530	810.829857262913	24.0597014925373
2639	1540	807.609180695616	24.0597014925373
2639	1550	801.545855398882	24.0597014925373
2639	1560	795.477840697778	24.0597014925373
2639	1570	785.290182706457	24.0597014925373
2639	1580	774.813900994058	24.0597014925373
2639	1590	765.490976005	24.0597014925373
2639	1600	759.170941736009	24.0597014925373
2639	1610	745.926322909159	24.0597014925373
2639	1620	732.82830479421	24.0597014925373
2639	1630	722.129292570524	24.0597014925373
2639	1640	713.798421195445	24.0597014925373
2639	1650	706.838201620682	24.0597014925373
2639	1660	692.477843899029	24.0597014925373
2639	1670	680.842741379308	24.0597014925373
2639	1680	675.777289241462	24.0597014925373
2639	1690	663.974027207445	24.0597014925373
2639	1700	654.04495125595	24.0597014925373
2639	1710	648.681542301261	24.0597014925373
2639	1720	643.032718058296	24.0597014925373
2639	1730	629.271677446187	24.0597014925373
2639	1740	614.999289343356	24.0597014925373
2639	1750	605.791508735833	24.0597014925373
2639	1760	593.906136365665	24.0597014925373
2639	1770	582.119373858627	24.0597014925373
2639	1780	571.564149208526	24.0597014925373
2639	1790	561.534858035173	24.0597014925373
2639	1800	553.236685061375	24.0597014925373
2639	1810	539.295110487843	24.0597014925373
2639	1820	526.047414622511	24.0597014925373
2639	1830	517.608866403261	24.0597014925373
2639	1840	512.035108017423	24.0597014925373
2639	1850	505.159113471994	24.0597014925373
2639	1860	506.440426255139	24.0597014925373
2639	1870	500.456802170813	24.0597014925373
2639	1880	485.438684322507	24.0597014925373
2639	1890	473.700308579136	24.0597014925373
2639	1900	468.581512269503	24.0597014925373
2639	1910	466.866241685395	24.0597014925373
2639	1920	461.041197768112	24.0597014925373
2639	1930	453.906936466784	24.0597014925373
2639	1940	437.74748904567	24.0597014925373
2640	1350	1304.79814209743	NaN
2640	1360	1319.13618113107	NaN
2640	1370	1318.74057338825	NaN
2640	1380	1311.30307651779	NaN
2640	1390	1299.37179374232	NaN
2640	1400	1289.88827739821	NaN
2640	1410	1274.89237195172	NaN
2640	1420	1264.86798999394	NaN
2640	1430	1253.74398792408	NaN
2640	1440	1236.65500959039	NaN
2640	1450	1222.53174985646	NaN
2640	1460	1211.45677880406	NaN
2640	1470	1197.22362155802	NaN
2640	1480	1180.36971401421	NaN
2640	1490	1167.63912785339	NaN
2640	1500	1155.83036458603	NaN
2640	1510	1143.08271111491	24.0597014925373
2640	1520	1134.11539746768	24.0597014925373
2640	1530	1125.07762284027	24.0597014925373
2640	1540	1111.14449805251	24.0597014925373
2640	1550	1097.30212751216	24.0597014925373
2640	1560	1082.38565044118	24.0597014925373
2640	1570	1068.34801468992	24.0597014925373
2640	1580	1058.4278610647	24.0597014925373
2640	1590	1049.2608969406	24.0597014925373
2640	1600	1041.60342327318	24.0597014925373
2640	1610	1030.70956891441	24.0597014925373
2640	1620	1017.41851606147	24.0597014925373
2640	1630	1003.582246047	24.0597014925373
2640	1640	991.908214923599	24.0597014925373
2640	1650	987.864630296748	24.0597014925373
2640	1660	983.661144186198	24.0597014925373
2640	1670	978.373377010269	24.0597014925373
2640	1680	969.018280398552	24.0597014925373
2640	1690	961.251388199356	24.0597014925373
2640	1700	953.347776082565	24.0597014925373
2640	1710	946.508845950224	24.0597014925373
2640	1720	937.822939487754	24.0597014925373
2640	1730	926.428971529257	24.0597014925373
2640	1740	916.824145910515	24.0597014925373
2640	1750	903.624345510453	24.0597014925373
2640	1760	895.287449705602	24.0597014925373
2640	1770	884.449138546671	24.0597014925373
2640	1780	874.085047374611	24.0597014925373
2640	1790	869.246051735413	24.0597014925373
2640	1800	855.56237655418	24.0597014925373
2640	1810	843.524450532397	24.0597014925373
2640	1820	829.181385992733	24.0597014925373
2640	1830	817.096970365599	24.0597014925373
2640	1840	803.364801958455	24.0597014925373
2640	1850	793.121909958808	24.0597014925373
2640	1860	779.254275906961	24.0597014925373
2640	1870	766.436621463822	24.0597014925373
2640	1880	757.019322074946	24.0597014925373
2640	1890	746.449171906203	24.0597014925373
2640	1900	730.586081809537	24.0597014925373
2640	1910	720.262890984067	24.0597014925373
2640	1920	713.281078937403	24.0597014925373
2640	1930	705.530211580972	24.0597014925373
2640	1940	693.449630665788	24.0597014925373
2640	1950	683.681732702009	24.0597014925373
2640	1960	676.082014162277	24.0597014925373
2640	1970	663.289004278244	24.0597014925373
2640	1980	650.88238525097	24.0597014925373
2640	1990	635.823737084676	24.0597014925373
2640	2000	623.12094609308	24.0597014925373
2640	2010	614.492033703839	24.0597014925373
2640	2020	599.90607183743	24.0597014925373
2640	2030	586.699346746916	24.0597014925373
2640	2040	575.478219364569	24.0597014925373
2640	2050	564.564484974176	24.0597014925373
2640	2060	555.293537924814	24.0597014925373
2640	2070	543.675523682247	24.0597014925373
2640	2080	536.110583036796	24.0597014925373
2640	2090	525.093088175275	24.0597014925373
2640	2100	511.245708685083	24.0597014925373
2640	2110	502.116507117063	24.0597014925373
2640	2120	496.7915161033	24.0597014925373
2640	2130	483.164417555741	24.0597014925373
2640	2140	476.214878946841	24.0597014925373
2640	2150	473.491231914223	24.0597014925373
2640	2160	467.561089435156	24.0597014925373
2640	2170	457.637385456544	24.0597014925373
2640	2180	454.578200874048	24.0597014925373
2640	2190	447.861712627125	24.0597014925373
2640	2200	441.956016347643	24.0597014925373
2640	2210	435.221777653251	24.0597014925373
2640	2220	429.45735271839	24.0597014925373
2640	2230	424.594479334595	24.0597014925373
2640	2240	419.856243277885	24.0597014925373
2640	2250	419.942063418824	24.0597014925373
2641	1750	186.256558288133	24.0597014925373
2641	1760	190.788671142455	24.0597014925373
2641	1770	190.968138632529	24.0597014925373
2641	1780	188.931707675409	24.0597014925373
2641	1790	194.863492741352	24.0597014925373
2641	1800	196.776184611331	24.0597014925373
2641	1810	196.282483679091	24.0597014925373
2641	1820	204.867696611884	24.0597014925373
2641	1830	216.274896298801	24.0597014925373
2641	1840	223.065562856366	24.0597014925373
2641	1850	227.752002321225	24.0597014925373
2641	1860	230.056634040502	24.0597014925373
2641	1870	228.495991490427	24.0597014925373
2641	1880	232.303602238549	24.0597014925373
2641	1890	238.488952070739	24.0597014925373
2641	1900	238.742427743811	24.0597014925373
2641	1910	229.622027674472	24.0597014925373
2641	1920	231.398751442153	24.0597014925373
2641	1930	236.539705002741	24.0597014925373
2641	1940	235.754683401537	24.0597014925373
2641	1950	237.597667118667	24.0597014925373
2641	1960	240.528659660707	24.0597014925373
2641	1970	232.972273671536	24.0597014925373
2641	1980	219.333315636295	24.0597014925373
2641	1990	208.306867253281	24.0597014925373
2641	2000	196.764740907855	24.0597014925373
2641	2010	185.167155793477	24.0597014925373
2641	2020	184.425596349936	24.0597014925373
2641	2030	186.670293787108	24.0597014925373
2641	2040	191.573430290232	24.0597014925373
2641	2050	200.227245114279	24.0597014925373
2641	2060	205.046917468216	24.0597014925373
2641	2070	208.956530374061	24.0597014925373
2641	2080	200.29380201415	24.0597014925373
2641	2090	188.371006027439	24.0597014925373
2641	2100	174.389595461771	24.0597014925373
2641	2110	157.138275409329	NaN
2641	2120	141.879653398755	NaN
2641	2130	133.476465153843	NaN
2641	2140	125.67719664331	NaN
2641	2150	119.076421999845	NaN
2641	2160	111.530259936386	NaN
2641	2170	99.145820478332	NaN
2641	2180	88.1432879864322	NaN
2641	2190	81.9858518218403	NaN
2641	2200	73.6219520463158	NaN
2641	2210	62.8046926975761	NaN
2641	2220	55.5180779106566	NaN
2641	2230	45.5730927899029	NaN
2641	2240	36.5480871691622	NaN
2641	2250	30.2988868873483	NaN
2642	1950	419.225639702812	24.0597014925373
2642	1960	406.977240118296	24.0597014925373
2642	1970	401.507369027497	24.0597014925373
2642	1980	399.795721215786	24.0597014925373
2642	1990	391.837856546776	24.0597014925373
2642	2000	381.162543668684	24.0597014925373
2642	2010	373.52225481414	24.0597014925373
2642	2020	367.683882176195	24.0597014925373
2642	2030	362.226090016077	24.0597014925373
2642	2040	352.112102923366	24.0597014925373
2642	2050	346.613926140425	24.0597014925373
2642	2060	337.288020033382	24.0597014925373
2642	2070	325.007221461782	24.0597014925373
2642	2080	319.758428809131	24.0597014925373
2642	2090	310.959130601816	24.0597014925373
2642	2100	301.552522654346	24.0597014925373
2642	2110	287.031470245563	24.0597014925373
2642	2120	272.377522331729	24.0597014925373
2642	2130	269.090693582457	24.0597014925373
2642	2140	267.823906949123	24.0597014925373
2642	2150	263.572925472314	24.0597014925373
2642	2160	260.13479804808	24.0597014925373
2642	2170	250.376141593449	24.0597014925373
2642	2180	244.119817231364	24.0597014925373
2642	2190	234.855071831509	24.0597014925373
2642	2200	232.469905594447	24.0597014925373
2642	2210	232.438450006227	24.0597014925373
2642	2220	229.39357379446	24.0597014925373
2642	2230	223.752073901986	24.0597014925373
2642	2240	218.896199426184	24.0597014925373
2642	2250	211.234517350055	24.0597014925373
2642	2260	203.039087242413	24.0597014925373
2642	2270	203.09064640215	24.0597014925373
2642	2280	210.909588465041	24.0597014925373
2642	2290	217.003372279359	24.0597014925373
2642	2300	211.97631361007	24.0597014925373
2642	2310	211.603569334709	24.0597014925373
2643	2150	1211.88452034166	NaN
2643	2160	1216.86352063431	NaN
2643	2170	1222.26638032503	NaN
2643	2180	1225.13485779055	NaN
2643	2190	1231.39511100283	NaN
2643	2200	1238.33148290307	NaN
2643	2210	1245.42414388782	NaN
2643	2220	1249.36963234	NaN
2643	2230	1248.05427350273	NaN
2643	2240	1250.38089024644	NaN
2643	2250	1249.53281606237	NaN
2643	2260	1253.35132431846	NaN
2643	2270	1254.40865573705	NaN
2643	2280	1249.7651909856	NaN
2643	2290	1245.80877578159	NaN
2643	2300	1240.34095970412	NaN
2643	2310	1239.66537443276	NaN
2643	2320	1237.37658482126	NaN
2643	2330	1238.59700446986	NaN
2643	2340	1244.16742035976	NaN
2643	2350	1247.69970077808	NaN
2643	2360	1249.45818848369	NaN
2643	2370	1252.47013166655	NaN
2643	2380	1255.54213458054	NaN
2643	2390	1256.59864984196	NaN
2643	2400	1258.16868795278	NaN
2643	2410	1257.60795394785	NaN
2643	2420	1250.07453305779	NaN
2643	2430	1251.89390766359	NaN
2643	2440	1251.66704612876	NaN
2643	2450	1249.22938651644	NaN
2643	2460	1245.18767546425	NaN
2643	2470	1235.67407032	NaN
2643	2480	1223.05746038848	NaN
2644	1050	31.2910578916306	NaN
2644	1060	34.8170474359712	NaN
2644	1070	37.4277286134964	NaN
2644	1080	44.8115775809225	NaN
2644	1090	49.8680107922643	NaN
2644	1100	51.1563866134577	NaN
2644	1110	49.5616915015199	NaN
2644	1120	54.0187630803666	NaN
2644	1130	59.8395725844466	NaN
2644	1140	62.2541052337845	NaN
2644	1150	64.2181936013887	NaN
2644	1160	68.0221511208711	NaN
2644	1170	76.5348992900655	NaN
2644	1180	78.0741539081819	NaN
2644	1190	84.5033015792915	NaN
2644	1200	87.6273932790271	NaN
2644	1210	90.8590223900579	NaN
2644	1220	99.7319759810178	NaN
2644	1230	104.240503691334	NaN
2644	1240	105.966762609033	NaN
2644	1250	106.559802369917	NaN
2644	1260	117.288975189657	NaN
2644	1270	122.783903052122	NaN
2644	1280	126.264515126512	NaN
2644	1290	131.304692137854	NaN
2644	1300	134.785799238246	NaN
2644	1310	138.750110967937	NaN
2644	1320	138.491886645043	NaN
2644	1330	139.192751924383	NaN
2644	1340	139.488463063258	NaN
2644	1350	141.405835687847	NaN
2644	1360	142.858497997983	NaN
2644	1370	147.068881533586	NaN
2644	1380	153.689367778343	NaN
2644	1390	156.937817608027	NaN
2644	1400	159.599466538635	NaN
2644	1410	160.401573966647	NaN
2644	1420	157.450150071743	NaN
2644	1430	156.232652862518	NaN
2644	1440	160.043728579752	NaN
2644	1450	160.334615914069	NaN
2644	1460	158.973881324765	NaN
2644	1470	162.108114248049	NaN
2644	1480	161.321595353287	NaN
2644	1490	160.623200460958	NaN
2644	1500	161.901375541965	NaN
2644	1510	163.038493526697	NaN
2644	1520	166.987132231986	NaN
2644	1530	167.698059719097	NaN
2644	1540	167.175823932319	NaN
2644	1550	170.865675662794	NaN
2644	1560	174.428115139177	NaN
2644	1570	174.49279716175	NaN
2644	1580	175.284529466574	NaN
2644	1590	172.974341833434	NaN
2644	1600	172.749448921841	NaN
2644	1610	177.604839501667	NaN
2644	1620	179.294691620744	NaN
2644	1630	179.915056659197	NaN
2644	1640	180.55666232596	NaN
2644	1650	181.287153690182	NaN
2644	1660	179.700646809871	NaN
2644	1670	179.67828236018	NaN
2644	1680	178.00028114926	NaN
2644	1690	177.179101877479	NaN
2644	1700	175.656689653451	NaN
2644	1710	175.497692756325	NaN
2644	1720	174.006444150232	NaN
2644	1730	177.006782080545	NaN
2644	1740	177.745405967589	NaN
2644	1750	175.478240253127	NaN
2644	1760	175.141700993989	NaN
2645	1870	167.408359968414	NaN
2645	1880	167.965581387428	NaN
2645	1890	165.569865555324	NaN
2645	1900	165.990686641022	NaN
2645	1910	165.312482239813	NaN
2645	1920	164.783645363091	NaN
2645	1930	166.646710354784	NaN
2645	1940	166.414370391098	NaN
2645	1950	166.309288893542	NaN
2645	1960	165.216991494521	NaN
2645	1970	165.625704539203	NaN
2645	1980	166.173904071674	NaN
2645	1990	165.700805085774	NaN
2645	2000	166.69620551884	NaN
2645	2010	167.59036728951	NaN
2645	2020	169.022608168649	NaN
2645	2030	168.795582744625	NaN
2645	2040	168.427374880098	NaN
2645	2050	167.733505993651	NaN
2645	2060	168.125923977937	NaN
2645	2070	168.116969196317	NaN
2645	2080	167.578274731382	NaN
2645	2090	167.690714276139	NaN
2645	2100	167.554890176024	NaN
2645	2110	167.5986563457	NaN
2645	2120	167.467797404159	NaN
2645	2130	167.455707422223	NaN
2645	2140	167.41614533077	NaN
2645	2150	167.272247578416	NaN
2645	2160	167.294721720904	NaN
2645	2170	167.421479130236	NaN
2645	2180	167.410723165188	NaN
2645	2190	167.335961480544	NaN
2645	2200	167.293884339878	NaN
2645	2210	167.388650319674	NaN
2645	2220	167.373875401557	NaN
2645	2230	167.270223728647	NaN
2645	2240	167.173099520122	NaN
2645	2250	167.070340949147	NaN
2645	2260	167.030028643133	NaN
2645	2270	167.030028643133	NaN
2645	2280	166.816416897445	NaN
2645	2290	166.617776055655	NaN
2645	2300	166.616394787174	NaN
2645	2310	166.443937009063	NaN
2645	2320	166.208694295222	NaN
2645	2330	166.063476354246	NaN
2645	2340	165.732624529094	NaN
2645	2350	165.51076535701	NaN
2645	2360	165.51193532977	NaN
2645	2370	165.153371182127	NaN
2645	2380	164.936978348913	NaN
2645	2390	164.830389524519	NaN
2645	2400	164.7497853315	NaN
2645	2410	164.999534185648	NaN
2645	2420	164.833396180223	NaN
2645	2430	164.899356666345	NaN
2645	2440	164.750409026752	NaN
2645	2450	164.738996314534	NaN
2645	2460	164.573590395503	NaN
2645	2470	164.607004869553	NaN
2645	2480	164.773078332124	NaN
2645	2490	164.739627557447	NaN
2645	2500	164.676459104255	NaN
2645	2510	164.738612201956	NaN
2645	2520	164.70356498326	NaN
2645	2530	164.94846000126	NaN
2645	2540	165.414344778103	NaN
2645	2550	165.372647950786	NaN
2645	2560	165.344146184845	NaN
2645	2570	165.348557356293	NaN
2645	2580	165.413911129207	NaN
2645	2590	165.55086082082	NaN
2645	2600	165.600968653605	NaN
2645	2610	165.596176728003	NaN
2645	2620	165.428354904989	NaN
2645	2630	165.640120020129	NaN
2645	2640	165.697316133623	NaN
2645	2650	165.498027531999	NaN
2645	2660	166.103598874154	NaN
2645	2670	166.183464109227	NaN
2645	2680	166.283395255562	NaN
2645	2690	166.21956494948	NaN
2645	2700	166.747981591498	NaN
2646	2360	1319.60401785958	NaN
2646	2370	1315.84574082347	NaN
2646	2380	1312.62138887088	NaN
2646	2390	1306.33252656015	NaN
2646	2400	1299.39977185577	NaN
2646	2410	1296.72509165921	NaN
2646	2420	1293.97950652812	NaN
2646	2430	1289.27800394768	NaN
2646	2440	1284.29001147308	NaN
2646	2450	1279.69049455757	NaN
2646	2460	1275.00980435026	NaN
2646	2470	1266.70050331334	NaN
2646	2480	1258.46251324786	NaN
2646	2490	1253.18284494256	NaN
2646	2500	1245.79752334657	NaN
2646	2510	1237.93536625296	NaN
2646	2520	1232.14286228519	NaN
2646	2530	1224.16235880799	NaN
2646	2540	1214.68811862539	NaN
2646	2550	1208.19114368663	NaN
2646	2560	1201.32303553882	NaN
2646	2570	1191.97205131266	NaN
2646	2580	1182.91953681127	41.1044776119403
2646	2590	1176.56880620922	41.1044776119403
2646	2600	1172.85597935458	41.1044776119403
2646	2610	1167.98482408392	41.1044776119403
2646	2620	1161.6944339935	41.1044776119403
2646	2630	1155.18404280383	41.1044776119403
2646	2640	1149.72123661776	41.1044776119403
2646	2650	1145.7544752603	41.1044776119403
2646	2660	1138.34958797941	41.1044776119403
2646	2670	1130.27536294204	41.1044776119403
2646	2680	1122.09188307189	41.1044776119403
2646	2690	1118.74851372518	41.1044776119403
2646	2700	1113.26992376285	41.1044776119403
2647	1850	34.0174170433013	NaN
2647	1860	34.9413114407913	NaN
2647	1870	41.4025215587745	NaN
2647	1880	53.2328268235154	NaN
2647	1890	58.9895639054724	NaN
2647	1900	69.7718749835323	NaN
2647	1910	76.7486345081963	NaN
2647	1920	88.5968826184516	NaN
2647	1930	98.8756209819298	NaN
2647	1940	101.835899599695	NaN
2647	1950	113.386999381356	NaN
2647	1960	122.632310157782	NaN
2647	1970	129.749075100199	NaN
2647	1980	139.318250380217	NaN
2647	1990	140.560729037253	NaN
2647	2000	149.970276549946	NaN
2647	2010	162.506027316509	NaN
2647	2020	174.782220802482	NaN
2647	2030	179.875347076092	NaN
2647	2040	190.580374028759	33.8358208955224
2647	2050	203.482824584067	33.8358208955224
2647	2060	207.265351583079	33.8358208955224
2647	2070	211.890630008653	33.8358208955224
2647	2080	223.911539018754	33.8358208955224
2647	2090	236.44687393264	33.8358208955224
2647	2100	245.88054093432	33.8358208955224
2647	2110	253.33419107487	33.8358208955224
2647	2120	262.170700875977	33.8358208955224
2647	2130	272.334872204235	33.8358208955224
2647	2140	282.597431032985	33.8358208955224
2647	2150	288.502788004513	33.8358208955224
2647	2160	303.010385810559	33.8358208955224
2647	2170	316.681140251128	33.8358208955224
2647	2180	329.059719713439	33.8358208955224
2647	2190	331.332292649542	33.8358208955224
2647	2200	340.159249524044	33.8358208955224
2647	2210	349.786344257748	33.8358208955224
2647	2220	360.43221526653	33.8358208955224
2647	2230	368.740864529966	33.8358208955224
2647	2240	371.988482229392	33.8358208955224
2647	2250	380.272469733535	33.8358208955224
2647	2260	390.698671950826	33.8358208955224
2647	2270	398.189245907292	33.8358208955224
2647	2280	409.106292744698	33.8358208955224
2647	2290	413.279265435907	33.8358208955224
2647	2300	411.173314590111	33.8358208955224
2647	2310	417.271335785011	33.8358208955224
2647	2320	433.106596431211	33.8358208955224
2647	2330	444.344755246655	33.8358208955224
2647	2340	449.727603768473	33.8358208955224
2647	2350	446.875970401432	33.8358208955224
2647	2360	454.263339992114	33.8358208955224
2647	2370	469.044594529611	33.8358208955224
2647	2380	479.018201338426	33.8358208955224
2647	2390	480.553770740536	33.8358208955224
2647	2400	474.766434848491	33.8358208955224
2647	2410	483.032273586754	33.8358208955224
2647	2420	494.772482548406	33.8358208955224
2647	2430	503.864681495819	33.8358208955224
2647	2440	515.386895576555	33.8358208955224
2647	2450	522.870799675308	33.8358208955224
2647	2460	521.444282617178	33.8358208955224
2647	2470	522.70699820123	33.8358208955224
2647	2480	520.243143744636	33.8358208955224
2647	2490	515.544109824968	33.8358208955224
2647	2500	514.520599578397	33.8358208955224
2647	2510	518.088602732098	33.8358208955224
2647	2520	527.570157264364	33.8358208955224
2647	2530	539.348433247707	33.8358208955224
2647	2540	542.018605808299	33.8358208955224
2647	2550	542.843014447935	33.8358208955224
2647	2560	535.955576724583	33.8358208955224
2647	2570	526.992139611864	33.8358208955224
2647	2580	519.811089383148	33.8358208955224
2647	2590	514.156989881553	33.8358208955224
2647	2600	516.222024753761	33.8358208955224
2647	2610	521.6721823875	33.8358208955224
2647	2620	527.258816636315	33.8358208955224
2647	2630	539.032057165505	33.8358208955224
2647	2640	550.332797349536	33.8358208955224
2647	2650	557.753626272003	33.8358208955224
2647	2660	559.134029094776	33.8358208955224
2647	2670	556.78484658961	33.8358208955224
2647	2680	553.700445564387	33.8358208955224
2647	2690	553.208233581428	33.8358208955224
2647	2700	551.180926506827	33.8358208955224
2648	320	538.699479918531	27.4477611940299
2648	330	528.043940006626	27.4477611940299
2648	340	516.947061399015	27.4477611940299
2648	350	507.925081145027	27.4477611940299
2648	360	503.262013014794	27.4477611940299
2648	370	497.877293937739	27.4477611940299
2648	380	491.319642607118	27.4477611940299
2648	390	481.9323785552	27.4477611940299
2648	400	475.069350915467	27.4477611940299
2648	410	466.538395439589	27.4477611940299
2648	420	459.864683921976	27.4477611940299
2648	430	452.58638785506	27.4477611940299
2648	440	443.223641452284	27.4477611940299
2648	450	436.780312885172	27.4477611940299
2648	460	436.84983102005	27.4477611940299
2648	470	428.553232739467	27.4477611940299
2648	480	422.572421048834	27.4477611940299
2648	490	415.6845179682	27.4477611940299
2648	500	407.34850162978	27.4477611940299
2648	510	403.493478170822	27.4477611940299
2648	520	404.794636638399	27.4477611940299
2648	530	402.739378311028	27.4477611940299
2648	540	392.761643262986	27.4477611940299
2648	550	385.827750991169	27.4477611940299
2648	560	385.725081734338	27.4477611940299
2648	570	384.505918420956	27.4477611940299
2648	580	377.161367055814	27.4477611940299
2648	590	370.260514723672	27.4477611940299
2648	600	368.87758821052	27.4477611940299
2648	610	359.483666901047	27.4477611940299
2648	620	358.325803636116	27.4477611940299
2648	630	348.274620106395	27.4477611940299
2648	640	347.548306496964	27.4477611940299
2648	650	338.733396430586	27.4477611940299
2648	660	335.602524793602	27.4477611940299
2648	670	323.359398403923	27.4477611940299
2648	680	314.702954718795	27.4477611940299
2648	690	303.565628756067	27.4477611940299
2648	700	298.30285755083	27.4477611940299
2648	710	289.029108251313	27.4477611940299
2648	720	285.087076861483	27.4477611940299
2648	730	286.070638359441	27.4477611940299
2648	740	279.411910817099	27.4477611940299
2648	750	270.014115549854	27.4477611940299
2648	760	265.881124238104	27.4477611940299
2648	770	260.080865765018	27.4477611940299
2648	780	258.413601262413	27.4477611940299
2648	790	256.724360273728	27.4477611940299
2648	800	250.529919655176	27.4477611940299
2648	810	250.268692458305	27.4477611940299
2648	820	242.779902696274	27.4477611940299
2648	830	231.148398312016	27.4477611940299
2648	840	222.757969156401	27.4477611940299
2648	850	220.956666772333	27.4477611940299
2648	860	219.136845199629	27.4477611940299
2648	870	217.163170465392	27.4477611940299
2648	880	205.545868709452	27.4477611940299
2648	890	196.854685993341	27.4477611940299
2648	900	197.600019312705	27.4477611940299
2648	910	203.576658486965	27.4477611940299
2648	920	209.737565921797	27.4477611940299
2648	930	210.480388274609	27.4477611940299
2648	940	200.554627116962	27.4477611940299
2648	950	194.132790857545	27.4477611940299
2648	960	187.040713418352	27.4477611940299
2648	970	176.039854372273	NaN
2648	980	168.555100375445	NaN
2648	990	171.814509414146	NaN
2648	1000	176.405794197949	NaN
2648	1010	180.838394012458	NaN
2648	1020	184.589146597769	NaN
2648	1030	183.300735842139	NaN
2648	1040	172.950905095192	NaN
2648	1050	164.104590169384	NaN
2648	1060	155.449376692043	NaN
2648	1070	149.926140414069	NaN
2648	1080	151.785208365708	NaN
2648	1090	155.951548877186	NaN
2648	1100	163.216740677949	NaN
2648	1110	165.105172323337	NaN
2648	1120	153.449546969907	NaN
2649	310	612.238331954517	27.4477611940299
2649	320	619.024585270259	27.4477611940299
2649	330	626.681557072641	27.4477611940299
2649	340	628.157945988489	27.4477611940299
2649	350	630.547425670053	27.4477611940299
2649	360	636.681786966822	27.4477611940299
2649	370	640.484762958583	27.4477611940299
2649	380	640.905537118625	27.4477611940299
2649	390	641.846065561544	27.4477611940299
2649	400	643.802479703584	27.4477611940299
2649	410	646.223131416058	27.4477611940299
2649	420	654.468640245259	27.4477611940299
2649	430	657.679195245521	27.4477611940299
2649	440	661.758670546969	27.4477611940299
2649	450	668.525120164994	27.4477611940299
2649	460	672.173423133044	27.4477611940299
2649	470	676.990956972728	27.4477611940299
2649	480	678.991168578674	27.4477611940299
2649	490	673.439761898375	27.4477611940299
2649	500	664.500888561998	27.4477611940299
2649	510	658.446322624019	27.4477611940299
2649	520	651.023227676528	27.4477611940299
2649	530	645.576036416915	27.4477611940299
2649	540	640.091807096598	27.4477611940299
2649	550	636.49936655817	27.4477611940299
2649	560	627.161808469145	27.4477611940299
2649	570	618.704806926256	27.4477611940299
2649	580	609.215737702261	27.4477611940299
2649	590	599.910533856866	27.4477611940299
2649	600	588.021554928292	27.4477611940299
2649	610	578.130663323002	27.4477611940299
2649	620	569.826612144601	27.4477611940299
2649	630	562.680021582278	27.4477611940299
2649	640	554.230692264334	27.4477611940299
2649	650	550.429704496286	27.4477611940299
2649	660	548.768107705955	27.4477611940299
2649	670	533.006134355162	27.4477611940299
2649	680	522.176783241435	27.4477611940299
2649	690	514.658346798417	27.4477611940299
2649	700	512.691459313399	27.4477611940299
2649	710	500.101458461239	27.4477611940299
2649	720	499.079343041674	27.4477611940299
2649	730	489.056644683024	27.4477611940299
2649	740	484.393295452649	27.4477611940299
2649	750	474.228881729377	27.4477611940299
2649	760	470.739425984159	27.4477611940299
2649	770	456.055676698577	27.4477611940299
2649	780	454.489465951079	27.4477611940299
2649	790	443.413480284229	27.4477611940299
2649	800	437.787205087071	27.4477611940299
2649	810	426.981208195625	27.4477611940299
2649	820	417.444348836901	27.4477611940299
2649	830	415.61180683102	27.4477611940299
2649	840	405.286864395828	27.4477611940299
2649	850	401.490645334408	27.4477611940299
2649	860	396.357574894184	27.4477611940299
2649	870	386.143686515651	27.4477611940299
2649	880	378.368711798594	27.4477611940299
2649	890	368.026919344391	27.4477611940299
2649	900	356.309079233452	27.4477611940299
2649	910	349.495781464658	27.4477611940299
2649	920	341.324632064405	27.4477611940299
2649	930	330.749954371489	27.4477611940299
2649	940	323.821364124984	27.4477611940299
2649	950	316.001644389099	27.4477611940299
2649	960	306.857244373977	27.4477611940299
2649	970	301.981750903524	27.4477611940299
2649	980	295.638816657679	27.4477611940299
2649	990	284.141010866951	27.4477611940299
2649	1000	277.742217162442	27.4477611940299
2649	1010	272.016166922869	27.4477611940299
2649	1020	265.587440941003	27.4477611940299
2649	1030	259.52127003067	27.4477611940299
2649	1040	256.628175238376	27.4477611940299
2649	1050	252.426522432858	27.4477611940299
2649	1060	249.45281424462	27.4477611940299
2649	1070	244.498611053728	27.4477611940299
2649	1080	239.259374144321	27.4477611940299
2649	1090	235.354227406855	27.4477611940299
2649	1100	227.211127338151	27.4477611940299
2649	1110	220.285534682611	27.4477611940299
2649	1120	205.382334462808	27.4477611940299
2650	390	1143.11582616756	27.4477611940299
2650	400	1131.5572919773	27.4477611940299
2650	410	1130.4689560495	27.4477611940299
2650	420	1130.41508841208	27.4477611940299
2650	430	1125.02199956884	27.4477611940299
2650	440	1120.16098858753	27.4477611940299
2650	450	1108.62288340644	27.4477611940299
2650	460	1106.6603872115	27.4477611940299
2650	470	1109.31609152563	27.4477611940299
2650	480	1109.73035985877	27.4477611940299
2650	490	1109.41161879059	27.4477611940299
2650	500	1105.27902317622	27.4477611940299
2650	510	1099.99856873381	27.4477611940299
2650	520	1098.30606440609	27.4477611940299
2650	530	1095.65068521058	27.4477611940299
2650	540	1092.41181372215	27.4477611940299
2650	550	1088.38967239358	27.4477611940299
2650	560	1083.04621604011	27.4477611940299
2650	570	1082.10897778343	27.4477611940299
2650	580	1080.14456294849	27.4477611940299
2650	590	1082.17122801241	27.4477611940299
2650	600	1084.0790059606	27.4477611940299
2650	610	1075.95495655844	27.4477611940299
2650	620	1073.97701455706	27.4477611940299
2650	630	1072.31534971092	27.4477611940299
2650	640	1081.18516411323	27.4477611940299
2650	650	1088.63962070114	27.4477611940299
2650	660	1087.74335718845	27.4477611940299
2650	670	1080.14974240081	27.4477611940299
2650	680	1068.41413514114	27.4477611940299
2650	690	1068.84419081047	27.4477611940299
2650	700	1065.74463123873	27.4477611940299
2650	710	1053.14193263536	27.4477611940299
2650	720	1047.31851517077	27.4477611940299
2650	730	1046.98796252763	27.4477611940299
2650	740	1045.23299492426	27.4477611940299
2650	750	1029.50547376969	27.4477611940299
2650	760	1028.14741196751	27.4477611940299
2650	770	1027.88089763114	27.4477611940299
2650	780	1034.92637574188	27.4477611940299
2650	790	1040.8615782097	27.4477611940299
2650	800	1043.72286321654	27.4477611940299
2650	810	1036.63110292626	27.4477611940299
2650	820	1026.404424579	27.4477611940299
2650	830	1023.96676749452	27.4477611940299
2650	840	1026.87941857991	27.4477611940299
2650	850	1026.10056820644	27.4477611940299
2650	860	1010.34651652944	27.4477611940299
2650	870	1002.03701712341	27.4477611940299
2650	880	998.49368456372	27.4477611940299
2650	890	985.655670824383	27.4477611940299
2650	900	976.094902378803	27.4477611940299
2650	910	963.381141722547	27.4477611940299
2650	920	955.766682692322	27.4477611940299
2650	930	946.866611477739	27.4477611940299
2650	940	939.54366470509	27.4477611940299
2650	950	926.964222376862	27.4477611940299
2650	960	916.385986062056	27.4477611940299
2650	970	906.250419028531	27.4477611940299
2650	980	890.051359034346	27.4477611940299
2650	990	881.258192717226	27.4477611940299
2650	1000	868.53679324262	27.4477611940299
2650	1010	852.862959135135	27.4477611940299
2650	1020	842.122402268083	27.4477611940299
2650	1030	831.069630372213	27.4477611940299
2650	1040	822.484004145484	27.4477611940299
2650	1050	813.04346314293	27.4477611940299
2650	1060	804.184929140856	27.4477611940299
2650	1070	797.918915034806	27.4477611940299
2650	1080	788.524814665738	27.4477611940299
2650	1090	780.998773464569	27.4477611940299
2650	1100	771.562964711849	27.4477611940299
2650	1110	760.170682710683	27.4477611940299
2650	1120	754.050583902547	27.4477611940299
2650	1130	746.344883629865	27.4477611940299
2650	1140	735.013459817985	27.4477611940299
2650	1150	723.321880219792	27.4477611940299
2650	1160	713.655861008078	27.4477611940299
2650	1170	703.530183262051	27.4477611940299
2650	1180	694.3348444168	27.4477611940299
2650	1190	686.707941679704	27.4477611940299
2650	1200	678.153346297862	27.4477611940299
2650	1210	669.78570285822	27.4477611940299
2650	1220	661.551389549341	27.4477611940299
2650	1230	654.463777511172	27.4477611940299
2650	1240	646.878982872845	27.4477611940299
2650	1250	640.462145108938	27.4477611940299
2650	1260	633.62561714134	27.4477611940299
2650	1270	627.460150068678	27.4477611940299
2650	1280	621.482836604155	27.4477611940299
2650	1290	615.315887003329	27.4477611940299
2650	1300	608.783911679854	27.4477611940299
2650	1310	601.901215133172	27.4477611940299
2650	1320	596.176585730191	27.4477611940299
2650	1330	592.382975053735	27.4477611940299
2650	1340	588.179290806543	27.4477611940299
2650	1350	588.478644838324	27.4477611940299
2650	1360	593.970181790565	27.4477611940299
2650	1370	602.337943572652	27.4477611940299
2650	1380	608.765062077594	27.4477611940299
2650	1390	614.088073967219	27.4477611940299
2650	1400	608.663103650764	27.4477611940299
2650	1410	600.740466006823	27.4477611940299
2650	1420	589.806280693639	27.4477611940299
2650	1430	580.942694545857	27.4477611940299
2650	1440	573.412790773326	27.4477611940299
2650	1450	572.331031609191	27.4477611940299
2650	1460	582.733975995816	27.4477611940299
2650	1470	581.263795139846	27.4477611940299
2650	1480	580.285698537578	27.4477611940299
2650	1490	583.255739990113	27.4477611940299
2650	1500	585.910494768947	27.4477611940299
2650	1510	585.994635457921	27.4477611940299
2650	1520	585.131226047113	27.4477611940299
2651	1040	1268.35585183794	NaN
2651	1050	1277.32196454468	NaN
2651	1060	1267.25153118053	NaN
2651	1070	1276.57070985367	NaN
2651	1080	1277.57338536047	NaN
2651	1090	1284.83734282799	NaN
2651	1100	1272.62563729922	NaN
2651	1110	1276.09586331854	NaN
2651	1120	1279.27268960248	NaN
2651	1130	1289.65498022763	NaN
2651	1140	1287.66522911569	NaN
2651	1150	1285.20259480468	NaN
2651	1160	1283.4687369445	NaN
2651	1170	1274.44944001003	NaN
2651	1180	1282.62851752439	NaN
2651	1190	1289.34103736961	NaN
2651	1200	1299.85781659566	NaN
2651	1210	1294.60000988396	NaN
2651	1220	1277.39699138978	NaN
2651	1230	1281.70421447797	NaN
2651	1240	1294.75939211421	NaN
2651	1250	1285.07991966697	NaN
2651	1260	1283.68869811569	NaN
2651	1270	1278.85686632974	NaN
2651	1280	1285.80164983143	NaN
2651	1290	1286.64100151802	NaN
2651	1300	1277.60770848329	NaN
2651	1310	1280.32642729006	NaN
2651	1320	1269.51667853159	NaN
2651	1330	1266.10171430163	NaN
2651	1340	1265.84267722614	NaN
2651	1350	1251.90276796479	NaN
2651	1360	1243.0381579888	NaN
2651	1370	1238.74514549806	NaN
2651	1380	1244.23297655587	NaN
2651	1390	1242.46302947271	NaN
2651	1400	1237.2738387925	NaN
2651	1410	1241.18913183271	NaN
2651	1420	1247.44382336422	NaN
2651	1430	1240.85775646901	NaN
2651	1440	1229.00899663736	NaN
2651	1450	1217.80266078582	NaN
2651	1460	1207.34712094387	NaN
2652	1040	1167.24457511727	27.4477611940299
2652	1050	1167.08963379526	27.4477611940299
2652	1060	1162.71199398379	27.4477611940299
2652	1070	1164.15151369799	27.4477611940299
2652	1080	1152.45481343399	27.4477611940299
2652	1090	1163.1149551716	27.4477611940299
2652	1100	1162.40872759822	27.4477611940299
2652	1110	1157.14475902193	27.4477611940299
2652	1120	1159.65468280442	27.4477611940299
2652	1130	1158.61588239263	27.4477611940299
2652	1140	1160.24221493723	27.4477611940299
2652	1150	1160.19911987376	27.4477611940299
2652	1160	1154.15970821935	27.4477611940299
2652	1170	1150.29477877764	27.4477611940299
2652	1180	1158.50801241934	27.4477611940299
2652	1190	1154.52427363683	27.4477611940299
2652	1200	1156.06658842923	27.4477611940299
2652	1210	1153.74232830331	27.4477611940299
2652	1220	1150.03408583545	27.4477611940299
2652	1230	1145.37996941146	27.4477611940299
2652	1240	1139.57896151247	27.4477611940299
2652	1250	1136.34274011288	27.4477611940299
2652	1260	1130.51575120999	27.4477611940299
2652	1270	1117.25737880019	27.4477611940299
2652	1280	1119.62517845367	27.4477611940299
2652	1290	1134.14823551927	27.4477611940299
2652	1300	1129.17293979737	27.4477611940299
2652	1310	1122.5062742609	27.4477611940299
2652	1320	1114.11711622042	27.4477611940299
2652	1330	1113.70279453194	27.4477611940299
2652	1340	1110.22265194726	27.4477611940299
2652	1350	1107.75388116409	27.4477611940299
2652	1360	1102.15459381727	27.4477611940299
2652	1370	1089.4355206623	27.4477611940299
2652	1380	1074.69775785207	27.4477611940299
2652	1390	1065.87179978463	27.4477611940299
2652	1400	1056.7563789387	27.4477611940299
2652	1410	1041.63967263374	27.4477611940299
2652	1420	1029.95752504463	27.4477611940299
2652	1430	1020.16089431607	27.4477611940299
2652	1440	1018.81003390333	27.4477611940299
2652	1450	1031.94198540396	27.4477611940299
2652	1460	1043.53431263511	27.4477611940299
2652	1470	1037.07179933732	27.4477611940299
2652	1480	1037.03535917907	27.4477611940299
2652	1490	1040.32287839125	27.4477611940299
2652	1500	1033.66609678673	27.4477611940299
2652	1510	1029.1944515845	27.4477611940299
2652	1520	1019.82076162765	27.4477611940299
2652	1530	1022.01033911504	27.4477611940299
2652	1540	1022.65341825245	27.4477611940299
2652	1550	1021.80279290125	27.4477611940299
2652	1560	1018.07080611883	27.4477611940299
2652	1570	1011.46273488102	27.4477611940299
2652	1580	1003.31100671977	27.4477611940299
2652	1590	994.012144779298	27.4477611940299
2652	1600	987.295697814175	27.4477611940299
2652	1610	984.112484166987	27.4477611940299
2652	1620	973.175698485245	27.4477611940299
2652	1630	963.623377896212	27.4477611940299
2652	1640	958.708948256477	27.4477611940299
2652	1650	950.706822676879	27.4477611940299
2652	1660	948.006144126877	27.4477611940299
2652	1670	940.30542173824	27.4477611940299
2652	1680	932.969185503709	27.4477611940299
2652	1690	929.385610755584	27.4477611940299
2652	1700	926.556826858112	27.4477611940299
2652	1710	922.153872904709	27.4477611940299
2652	1720	924.474153307183	27.4477611940299
2652	1730	923.509453727582	27.4477611940299
2652	1740	919.296404251137	27.4477611940299
2652	1750	914.417442871941	27.4477611940299
2652	1760	920.288764582394	27.4477611940299
2652	1770	923.92399825444	27.4477611940299
2652	1780	917.460075554789	27.4477611940299
2652	1790	911.448795480291	27.4477611940299
2652	1800	915.072080079218	27.4477611940299
2652	1810	914.923387984424	27.4477611940299
2652	1820	914.884325593483	27.4477611940299
2652	1830	913.429937982963	27.4477611940299
2652	1840	908.727667199253	27.4477611940299
2652	1850	898.710127229242	27.4477611940299
2652	1860	888.39826984355	27.4477611940299
2652	1870	878.195626032074	27.4477611940299
2652	1880	870.503326464848	27.4477611940299
2652	1890	868.644833226077	27.4477611940299
2652	1900	859.880211551579	27.4477611940299
2652	1910	853.191501478883	27.4477611940299
2652	1920	855.615070527708	27.4477611940299
2652	1930	865.233300952227	27.4477611940299
2652	1940	868.778969897367	27.4477611940299
2652	1950	860.76558591626	27.4477611940299
2652	1960	853.449324133844	27.4477611940299
2652	1970	846.93981880388	27.4477611940299
2652	1980	834.230469622936	27.4477611940299
2652	1990	830.794713762128	27.4477611940299
2652	2000	831.147394779346	27.4477611940299
2652	2010	831.977823531584	27.4477611940299
2653	1460	183.409948230789	NaN
2653	1470	190.869930332292	27.4477611940299
2653	1480	187.065761804342	27.4477611940299
2653	1490	196.612400533883	27.4477611940299
2653	1500	211.80887950187	27.4477611940299
2653	1510	218.23195797225	27.4477611940299
2653	1520	221.962731561688	27.4477611940299
2653	1530	230.096510678579	27.4477611940299
2653	1540	236.395404930926	27.4477611940299
2653	1550	242.930008810799	27.4477611940299
2653	1560	253.265312059329	27.4477611940299
2653	1570	263.379828596601	27.4477611940299
2653	1580	267.118640319342	27.4477611940299
2653	1590	275.20874492768	27.4477611940299
2653	1600	280.841984044965	27.4477611940299
2653	1610	286.167178415619	27.4477611940299
2653	1620	293.889818787521	27.4477611940299
2653	1630	297.963821809763	27.4477611940299
2653	1640	297.652955455748	27.4477611940299
2653	1650	305.189030927587	27.4477611940299
2653	1660	313.461462774691	27.4477611940299
2653	1670	320.608651979127	27.4477611940299
2653	1680	326.631861160733	27.4477611940299
2653	1690	337.505543358664	27.4477611940299
2653	1700	347.017640711726	27.4477611940299
2653	1710	356.499582386448	27.4477611940299
2653	1720	365.43105936775	27.4477611940299
2653	1730	374.086294567639	27.4477611940299
2653	1740	384.321220421942	27.4477611940299
2653	1750	395.970941142002	27.4477611940299
2653	1760	407.862012565602	27.4477611940299
2653	1770	419.780929782333	27.4477611940299
2653	1780	431.585715125296	27.4477611940299
2653	1790	443.928953407842	27.4477611940299
2653	1800	456.761984486374	27.4477611940299
2653	1810	468.959439521936	27.4477611940299
2653	1820	480.842912016857	27.4477611940299
2653	1830	492.661452380775	27.4477611940299
2653	1840	504.08683694576	27.4477611940299
2653	1850	513.221922199328	27.4477611940299
2653	1860	517.676623249851	27.4477611940299
2653	1870	525.635509071414	27.4477611940299
2653	1880	527.669071757183	27.4477611940299
2653	1890	532.579770046429	27.4477611940299
2653	1900	536.044140883253	27.4477611940299
2653	1910	537.849729995336	27.4477611940299
2653	1920	541.374126612296	27.4477611940299
2653	1930	542.18162910038	27.4477611940299
2653	1940	549.867727407054	27.4477611940299
2653	1950	562.514492413208	27.4477611940299
2653	1960	571.860099703222	27.4477611940299
2653	1970	581.001765211087	27.4477611940299
2653	1980	593.421755082747	27.4477611940299
2654	1580	613.71811671541	27.4477611940299
2654	1590	619.651030880814	27.4477611940299
2654	1600	619.410717768102	27.4477611940299
2654	1610	615.745871706702	27.4477611940299
2654	1620	612.754112451136	27.4477611940299
2654	1630	612.094864022427	27.4477611940299
2654	1640	613.094768958765	27.4477611940299
2654	1650	613.52206883965	27.4477611940299
2654	1660	615.690169422511	27.4477611940299
2654	1670	613.525560854438	27.4477611940299
2654	1680	606.536834986039	27.4477611940299
2654	1690	604.084744375446	27.4477611940299
2654	1700	603.435819443566	27.4477611940299
2654	1710	602.612751719021	27.4477611940299
2654	1720	603.260854445793	27.4477611940299
2654	1730	603.148652549655	27.4477611940299
2654	1740	603.928950906	27.4477611940299
2654	1750	606.133861732641	27.4477611940299
2654	1760	604.147465088328	27.4477611940299
2654	1770	604.009057009925	27.4477611940299
2654	1780	605.785445880672	27.4477611940299
2654	1790	606.98859514959	27.4477611940299
2654	1800	611.902488531633	27.4477611940299
2654	1810	610.740000238883	27.4477611940299
2654	1820	604.896495072621	27.4477611940299
2654	1830	595.120048933966	27.4477611940299
2654	1840	590.994595849841	27.4477611940299
2654	1850	594.921048933364	27.4477611940299
2654	1860	600.397566340632	27.4477611940299
2654	1870	607.243629531191	27.4477611940299
2654	1880	614.011739022291	27.4477611940299
2654	1890	622.398480557578	27.4477611940299
2654	1900	627.638207399196	27.4477611940299
2654	1910	630.468017069309	27.4477611940299
2654	1920	634.943182581943	27.4477611940299
2654	1930	642.465501320418	27.4477611940299
2654	1940	648.33591403268	27.4477611940299
2654	1950	658.855181920321	27.4477611940299
2654	1960	672.003072045871	27.4477611940299
2654	1970	680.359880091497	27.4477611940299
2654	1980	682.215872819548	27.4477611940299
2654	1990	688.771403365955	27.4477611940299
2654	2000	698.748672237487	27.4477611940299
2654	2010	707.969006954679	27.4477611940299
2654	2020	714.234616927049	27.4477611940299
2654	2030	718.773650658844	27.4477611940299
2654	2040	721.907607785056	27.4477611940299
2654	2050	726.042360836191	27.4477611940299
2655	1580	670.343695406491	27.4477611940299
2655	1590	678.752752501985	27.4477611940299
2655	1600	684.440963035839	27.4477611940299
2655	1610	687.9942209388	27.4477611940299
2655	1620	692.169479236524	27.4477611940299
2655	1630	690.512279813707	27.4477611940299
2655	1640	692.449010622489	27.4477611940299
2655	1650	699.687057430899	27.4477611940299
2655	1660	703.804977349979	27.4477611940299
2655	1670	707.627537267972	27.4477611940299
2655	1680	709.927791489601	27.4477611940299
2655	1690	713.208181946851	27.4477611940299
2655	1700	714.462233372858	27.4477611940299
2655	1710	717.010702687019	27.4477611940299
2655	1720	717.793809469355	27.4477611940299
2655	1730	714.296678735958	27.4477611940299
2655	1740	712.663156296128	27.4477611940299
2655	1750	711.470041881977	27.4477611940299
2655	1760	710.218794322609	27.4477611940299
2655	1770	708.820522264872	27.4477611940299
2655	1780	708.726397023573	27.4477611940299
2655	1790	703.47603134597	27.4477611940299
2655	1800	705.449730417089	27.4477611940299
2655	1810	700.037326051731	27.4477611940299
2655	1820	699.711698951551	27.4477611940299
2655	1830	706.434256108952	27.4477611940299
2655	1840	711.390230968674	27.4477611940299
2655	1850	713.628709536717	27.4477611940299
2655	1860	707.730190422415	27.4477611940299
2655	1870	699.39740936853	27.4477611940299
2655	1880	692.621256465998	27.4477611940299
2655	1890	699.123020542863	27.4477611940299
2655	1900	710.585271586077	27.4477611940299
2655	1910	719.831283025975	27.4477611940299
2655	1920	726.471133374245	27.4477611940299
2655	1930	737.910525911783	27.4477611940299
2655	1940	748.299742524488	27.4477611940299
2655	1950	754.884374745805	27.4477611940299
2655	1960	757.276323826204	27.4477611940299
2655	1970	760.630098762605	27.4477611940299
2655	1980	758.899951136178	27.4477611940299
2655	1990	767.872381415386	27.4477611940299
2655	2000	775.080819707846	27.4477611940299
2655	2010	781.591808880874	27.4477611940299
2656	1890	1278.44174266948	NaN
2656	1900	1276.63047526711	NaN
2656	1910	1272.55615363998	NaN
2656	1920	1263.43664573891	NaN
2656	1930	1256.81851080934	NaN
2656	1940	1247.44134664821	NaN
2656	1950	1236.75880772887	NaN
2656	1960	1227.53093654453	NaN
2656	1970	1219.14392269237	NaN
2656	1980	1212.70507878004	NaN
2656	1990	1204.76589113933	NaN
2656	2000	1196.16131712513	NaN
2656	2010	1188.24766011948	NaN
2656	2020	1177.74613001753	NaN
2656	2030	1168.66081747896	27.4477611940299
2656	2040	1160.95393060449	27.4477611940299
2656	2050	1153.77759763803	27.4477611940299
2656	2060	1146.21351177852	27.4477611940299
2656	2070	1139.24644045863	27.4477611940299
2656	2080	1129.20075310075	27.4477611940299
2656	2090	1120.13915665248	27.4477611940299
2656	2100	1112.01085339039	27.4477611940299
2656	2110	1103.62596480148	27.4477611940299
2656	2120	1096.68045753348	27.4477611940299
2656	2130	1089.24152765982	27.4477611940299
2656	2140	1085.6681399839	27.4477611940299
2656	2150	1081.50530830084	27.4477611940299
2656	2160	1075.84216923371	27.4477611940299
2656	2170	1070.44269560406	27.4477611940299
2656	2180	1064.00837303402	27.4477611940299
2656	2190	1058.5531793145	27.4477611940299
2656	2200	1054.57474001928	27.4477611940299
2656	2210	1053.61070719481	27.4477611940299
2656	2220	1045.23312983582	27.4477611940299
2656	2230	1039.33463373258	27.4477611940299
2656	2240	1031.88791287679	27.4477611940299
2656	2250	1028.88884709763	27.4477611940299
2656	2260	1023.11629974612	27.4477611940299
2656	2270	1023.84021617716	27.4477611940299
2656	2280	1025.40592433501	27.4477611940299
2656	2290	1032.18756459715	27.4477611940299
2657	1910	1322.71246220692	NaN
2657	1920	1320.53748625379	NaN
2657	1930	1320.03517435979	NaN
2657	1940	1319.48265016085	NaN
2657	1950	1317.20745575063	NaN
2657	1960	1314.21973485364	NaN
2657	1970	1309.51454298766	NaN
2657	1980	1303.31916674833	NaN
2657	1990	1297.63896306495	NaN
2657	2000	1291.74248315524	NaN
2657	2010	1290.95849060336	NaN
2657	2020	1286.70898528358	NaN
2657	2030	1280.98171958497	NaN
2657	2040	1276.77493986747	NaN
2657	2050	1274.92680869892	NaN
2657	2060	1274.52705300036	NaN
2657	2070	1273.17396808269	NaN
2657	2080	1273.59965801048	NaN
2657	2090	1271.20027869518	NaN
2657	2100	1267.65980536194	NaN
2657	2110	1265.57011147852	NaN
2657	2120	1261.56972145414	NaN
2657	2130	1259.38413102561	NaN
2657	2140	1255.40810910328	NaN
2657	2150	1251.69112334849	NaN
2657	2160	1246.23395393952	NaN
2657	2170	1239.58105318853	NaN
2657	2180	1233.44009919111	NaN
2657	2190	1226.39680921647	NaN
2657	2200	1221.86589292072	NaN
2657	2210	1218.42587036393	NaN
2657	2220	1215.97479936156	NaN
2657	2230	1210.79496650322	NaN
2657	2240	1206.33518022985	NaN
2657	2250	1200.674161205	NaN
2657	2260	1194.46834676683	NaN
2657	2270	1189.13964737544	NaN
2657	2280	1179.94083289184	NaN
2657	2290	1174.92619796972	27.4477611940299
2657	2300	1171.21754345188	27.4477611940299
2657	2310	1167.08991906652	27.4477611940299
2657	2320	1163.223260419	27.4477611940299
2657	2330	1158.92624975452	27.4477611940299
2657	2340	1153.4273065765	27.4477611940299
2657	2350	1148.16745023192	27.4477611940299
2657	2360	1146.31985279064	27.4477611940299
2658	2190	732.813775262832	27.4477611940299
2658	2200	729.839671945245	27.4477611940299
2658	2210	727.196931087345	27.4477611940299
2658	2220	725.894972315697	27.4477611940299
2658	2230	721.831028731542	27.4477611940299
2658	2240	721.253116672083	27.4477611940299
2658	2250	722.239808894186	27.4477611940299
2658	2260	721.130251597668	27.4477611940299
2658	2270	718.216187267972	27.4477611940299
2658	2280	716.259298933402	27.4477611940299
2658	2290	713.080144268776	27.4477611940299
2658	2300	708.440298512503	27.4477611940299
2658	2310	703.771841734919	27.4477611940299
2658	2320	703.328698609457	27.4477611940299
2658	2330	696.896253356059	27.4477611940299
2658	2340	689.446723068842	27.4477611940299
2658	2350	683.147532198654	27.4477611940299
2658	2360	682.076357440232	27.4477611940299
2658	2370	679.22727459856	27.4477611940299
2658	2380	681.405035580756	27.4477611940299
2658	2390	686.228973599496	27.4477611940299
2658	2400	690.557843037296	27.4477611940299
2658	2410	694.257874711598	27.4477611940299
2658	2420	702.124550799676	27.4477611940299
2658	2430	707.37911598762	27.4477611940299
2658	2440	712.092274911208	27.4477611940299
2658	2450	711.493545673399	27.4477611940299
2658	2460	709.843437866157	27.4477611940299
2658	2470	707.038547515379	27.4477611940299
2658	2480	710.275821091298	27.4477611940299
2658	2490	716.921395018681	27.4477611940299
2658	2500	719.128760926283	27.4477611940299
2658	2510	716.047577397276	27.4477611940299
2658	2520	714.034825331535	27.4477611940299
2658	2530	711.293138129499	27.4477611940299
2658	2540	712.849621774667	27.4477611940299
2658	2550	718.265425597542	27.4477611940299
2658	2560	724.903634131523	27.4477611940299
2658	2570	723.029984011339	27.4477611940299
2658	2580	723.240997082485	27.4477611940299
2658	2590	724.873296316577	27.4477611940299
2659	1430	1129.99319448731	43.7462686567164
2659	1440	1125.2520079377	43.7462686567164
2659	1450	1122.57811091331	43.7462686567164
2659	1460	1118.20894907309	43.7462686567164
2659	1470	1115.9404158577	43.7462686567164
2659	1480	1109.62812747027	43.7462686567164
2659	1490	1101.9711933678	43.7462686567164
2659	1500	1097.51881030705	43.7462686567164
2659	1510	1093.72806574412	43.7462686567164
2659	1520	1092.68047190448	43.7462686567164
2659	1530	1087.46340207405	43.7462686567164
2659	1540	1082.10472816779	43.7462686567164
2659	1550	1074.77887461736	43.7462686567164
2659	1560	1064.90445305449	43.7462686567164
2659	1570	1057.92063420867	43.7462686567164
2659	1580	1050.65434449215	43.7462686567164
2659	1590	1040.71180689668	43.7462686567164
2659	1600	1034.30022641135	43.7462686567164
2659	1610	1026.16984164503	43.7462686567164
2659	1620	1019.5973529748	43.7462686567164
2659	1630	1012.83167684369	43.7462686567164
2659	1640	1005.79280188605	43.7462686567164
2659	1650	999.772690541722	43.7462686567164
2659	1660	991.925787227513	43.7462686567164
2659	1670	985.444252731466	43.7462686567164
2659	1680	978.401866147612	43.7462686567164
2659	1690	969.602886526038	43.7462686567164
2659	1700	963.921739180547	43.7462686567164
2659	1710	953.890325140074	43.7462686567164
2659	1720	945.162182056735	43.7462686567164
2659	1730	937.910922008924	43.7462686567164
2659	1740	933.185172500087	43.7462686567164
2659	1750	927.503696420382	43.7462686567164
2659	1760	920.686190304075	43.7462686567164
2659	1770	915.59672076472	43.7462686567164
2659	1780	909.659465521333	43.7462686567164
2659	1790	902.728985879728	43.7462686567164
2659	1800	895.579746602841	43.7462686567164
2659	1810	885.600646172538	43.7462686567164
2659	1820	877.537823866814	43.7462686567164
2659	1830	870.934368056138	43.7462686567164
2659	1840	863.125628590866	43.7462686567164
2659	1850	856.27660267973	43.7462686567164
2659	1860	852.082679932522	43.7462686567164
2659	1870	845.635283635229	43.7462686567164
2659	1880	837.540306263457	43.7462686567164
2659	1890	831.128919528501	43.7462686567164
2659	1900	823.888487424848	43.7462686567164
2659	1910	815.193159038397	43.7462686567164
2659	1920	808.304787697204	43.7462686567164
2659	1930	799.442549446181	43.7462686567164
2659	1940	791.559355219364	43.7462686567164
2659	1950	783.921092376523	43.7462686567164
2659	1960	774.969918431319	43.7462686567164
2659	1970	767.34662024876	43.7462686567164
2659	1980	758.680524587782	43.7462686567164
2659	1990	750.433116948895	43.7462686567164
2659	2000	745.035691523673	43.7462686567164
2659	2010	740.510787051514	43.7462686567164
2659	2020	731.657838663261	43.7462686567164
2659	2030	722.84583622264	43.7462686567164
2659	2040	716.043750205293	43.7462686567164
2659	2050	708.941608016415	43.7462686567164
2659	2060	699.194523102589	43.7462686567164
2659	2070	691.131120908299	43.7462686567164
2659	2080	681.916545321394	43.7462686567164
2659	2090	678.88826516377	43.7462686567164
2659	2100	671.374865036599	43.7462686567164
2659	2110	664.198678101269	43.7462686567164
2659	2120	656.100796492413	43.7462686567164
2659	2130	649.113391544785	43.7462686567164
2659	2140	641.524499314021	43.7462686567164
2659	2150	634.367748195341	43.7462686567164
2659	2160	624.400294566062	43.7462686567164
2659	2170	614.482205467872	43.7462686567164
2659	2180	604.255516465665	43.7462686567164
2659	2190	597.16866124377	43.7462686567164
2659	2200	589.830034817888	43.7462686567164
2659	2210	582.833847642914	43.7462686567164
2659	2220	575.986113081453	43.7462686567164
2659	2230	566.695965629499	43.7462686567164
2659	2240	559.759021268124	43.7462686567164
2659	2250	552.418835401484	43.7462686567164
2659	2260	544.759730865662	43.7462686567164
2659	2270	541.21429933266	43.7462686567164
2659	2280	533.793681103733	43.7462686567164
2659	2290	524.851832106226	43.7462686567164
2659	2300	514.054707237473	43.7462686567164
2659	2310	508.479181274686	43.7462686567164
2659	2320	502.229197108114	43.7462686567164
2659	2330	495.812753209735	43.7462686567164
2659	2340	488.153603108406	43.7462686567164
2659	2350	480.969909305276	43.7462686567164
2659	2360	474.947972622247	43.7462686567164
2659	2370	469.541628579932	43.7462686567164
2659	2380	463.407271515865	43.7462686567164
2659	2390	454.263192823588	43.7462686567164
2659	2400	447.589666241684	43.7462686567164
2659	2410	440.345596842947	43.7462686567164
2659	2420	436.787782159942	43.7462686567164
2659	2430	430.23867795192	43.7462686567164
2659	2440	424.327808309119	43.7462686567164
2659	2450	415.795410193864	43.7462686567164
2659	2460	415.062879109465	43.7462686567164
2659	2470	413.170745780699	43.7462686567164
2659	2480	412.43264792308	43.7462686567164
2660	310	977.213673561766	45.4925373134328
2660	320	985.126245103933	45.4925373134328
2660	330	984.613408494225	45.4925373134328
2660	340	996.684044696607	45.4925373134328
2660	350	1002.82667507081	45.4925373134328
2660	360	1008.40798489222	45.4925373134328
2660	370	1019.89860340911	45.4925373134328
2660	380	1025.72753262342	45.4925373134328
2660	390	1036.81515392972	45.4925373134328
2660	400	1038.01915542169	45.4925373134328
2660	410	1043.21776045587	45.4925373134328
2660	420	1045.56978082298	45.4925373134328
2660	430	1052.41427548326	45.4925373134328
2660	440	1055.4307067592	45.4925373134328
2660	450	1066.23745533085	45.4925373134328
2660	460	1056.30955306407	45.4925373134328
2660	470	1043.4845827454	45.4925373134328
2660	480	1049.82158216926	45.4925373134328
2660	490	1058.3617315042	45.4925373134328
2660	500	1064.75459968209	45.4925373134328
2660	510	1071.92231446129	45.4925373134328
2660	520	1077.35278861941	45.4925373134328
2660	530	1091.75890406025	45.4925373134328
2660	540	1099.48018300281	45.4925373134328
2660	550	1103.51368493032	45.4925373134328
2660	560	1108.91935707884	45.4925373134328
2660	570	1121.94218933619	45.4925373134328
2660	580	1125.38637293947	45.4925373134328
2660	590	1141.84658297171	45.4925373134328
2660	600	1151.56729878621	45.4925373134328
2660	610	1151.34075272271	45.4925373134328
2660	620	1138.11141660498	45.4925373134328
2660	630	1135.5757612279	45.4925373134328
2660	640	1140.6392825976	45.4925373134328
2660	650	1153.45719336623	45.4925373134328
2660	660	1144.74928907046	45.4925373134328
2660	670	1139.37312737869	45.4925373134328
2660	680	1138.7988652496	45.4925373134328
2660	690	1139.7779320977	45.4925373134328
2660	700	1148.27755140138	45.4925373134328
2660	710	1153.34708048922	45.4925373134328
2660	720	1158.45826823409	45.4925373134328
2660	730	1161.54110463386	45.4925373134328
2660	740	1174.58506370135	NaN
2660	750	1179.14042627038	NaN
2660	760	1181.07756021481	NaN
2660	770	1180.50414216992	NaN
2660	780	1190.24271549399	NaN
2660	790	1196.93135020955	NaN
2660	800	1198.71309126361	NaN
2660	810	1202.34537504155	NaN
2660	820	1208.31026195718	NaN
2660	830	1215.40037042735	NaN
2660	840	1216.70398039988	NaN
2660	850	1216.04926687419	NaN
2660	860	1211.59901663989	NaN
2660	870	1205.36854728108	NaN
2660	880	1199.2354062634	NaN
2660	890	1193.31791776813	NaN
2660	900	1186.73321100072	NaN
2660	910	1179.60164681612	NaN
2660	920	1176.11444420132	NaN
2660	930	1177.29786744519	NaN
2660	940	1177.37544611887	NaN
2660	950	1183.89508943851	NaN
2660	960	1187.75167807438	NaN
2660	970	1189.73429922944	NaN
2660	980	1194.59335423957	NaN
2660	990	1199.35709058086	NaN
2660	1000	1205.19459456779	NaN
2660	1010	1213.24739881079	NaN
2660	1020	1220.39696639741	NaN
2660	1030	1225.15032703765	NaN
2660	1040	1228.08895343561	NaN
2660	1050	1231.28489657868	NaN
2660	1060	1233.75857861656	NaN
2660	1070	1240.85124699357	NaN
2660	1080	1244.79265751344	NaN
2660	1090	1246.8947119429	NaN
2660	1100	1243.11459819618	NaN
2660	1110	1241.55012067576	NaN
2660	1120	1236.30675871976	NaN
2660	1130	1241.57258823013	NaN
2660	1140	1246.3492833097	NaN
2660	1150	1246.16174234327	NaN
2661	1860	871.429018391151	45.4925373134328
2661	1870	854.711264538284	45.4925373134328
2661	1880	841.401868483328	45.4925373134328
2661	1890	837.957654055819	45.4925373134328
2661	1900	834.837727705603	45.4925373134328
2661	1910	825.581275833709	45.4925373134328
2661	1920	814.422436311849	45.4925373134328
2661	1930	807.393479834889	45.4925373134328
2661	1940	795.554538590004	45.4925373134328
2661	1950	789.409328661358	45.4925373134328
2661	1960	782.088918086434	45.4925373134328
2661	1970	775.54921466473	45.4925373134328
2661	1980	767.731912309966	45.4925373134328
2661	1990	760.989938458046	45.4925373134328
2661	2000	752.04142308651	45.4925373134328
2661	2010	742.757702387594	45.4925373134328
2661	2020	733.527280674287	45.4925373134328
2661	2030	717.670315895165	45.4925373134328
2661	2040	707.319109468902	45.4925373134328
2661	2050	706.443458548972	45.4925373134328
2661	2060	709.401409431104	45.4925373134328
2661	2070	699.824782640691	45.4925373134328
2661	2080	688.67339217389	45.4925373134328
2661	2090	681.905888626092	45.4925373134328
2661	2100	684.784416089909	45.4925373134328
2661	2110	687.137323873387	45.4925373134328
2661	2120	695.568692190282	45.4925373134328
2661	2130	703.492780372827	45.4925373134328
2661	2140	693.729790320334	45.4925373134328
2661	2150	683.583081581278	45.4925373134328
2661	2160	674.998827398207	45.4925373134328
2661	2170	665.086743079603	45.4925373134328
2661	2180	658.319822831653	45.4925373134328
2661	2190	653.966523236121	45.4925373134328
2661	2200	643.868976249723	45.4925373134328
2661	2210	633.971234609993	45.4925373134328
2661	2220	624.199179587879	45.4925373134328
2661	2230	618.981444294634	45.4925373134328
2661	2240	613.890258234861	45.4925373134328
2661	2250	608.07335119603	45.4925373134328
2661	2260	602.649093405278	45.4925373134328
2661	2270	593.620094467654	45.4925373134328
2661	2280	584.212898391262	45.4925373134328
2661	2290	574.890992879208	45.4925373134328
2661	2300	566.309986143081	45.4925373134328
2661	2310	556.310659092097	45.4925373134328
2661	2320	546.860287851764	45.4925373134328
2661	2330	540.206683692833	45.4925373134328
2661	2340	531.706104492968	45.4925373134328
2661	2350	521.180940094617	45.4925373134328
2661	2360	510.010897083625	45.4925373134328
2661	2370	500.388127895874	45.4925373134328
2661	2380	490.538185673536	45.4925373134328
2661	2390	483.451343619998	45.4925373134328
2661	2400	476.003464344596	45.4925373134328
2661	2410	471.966668147965	45.4925373134328
2661	2420	463.872498204498	45.4925373134328
2661	2430	454.909823267964	45.4925373134328
2661	2440	445.904785549748	45.4925373134328
2661	2450	436.807122420443	45.4925373134328
2661	2460	427.492561869104	45.4925373134328
2661	2470	418.28764827708	45.4925373134328
2661	2480	409.958830726681	45.4925373134328
2661	2490	402.208607402367	45.4925373134328
2661	2500	394.627130170508	45.4925373134328
2661	2510	389.544160286087	45.4925373134328
2661	2520	383.843320748011	45.4925373134328
2661	2530	376.535077710661	45.4925373134328
2661	2540	369.129974904358	45.4925373134328
2661	2550	361.646018627916	45.4925373134328
2661	2560	354.549956957561	45.4925373134328
2661	2570	347.938529685546	45.4925373134328
2661	2580	341.23396152966	45.4925373134328
2661	2590	335.782218171814	45.4925373134328
2661	2600	331.280250988878	45.4925373134328
2661	2610	332.179384916304	45.4925373134328
2661	2620	335.234275831076	45.4925373134328
2661	2630	342.663886792979	45.4925373134328
2661	2640	347.849265176655	45.4925373134328
2661	2650	351.206407106099	45.4925373134328
2661	2660	357.478128076517	45.4925373134328
2661	2670	363.881867581134	45.4925373134328
2661	2680	369.395765690681	45.4925373134328
2661	2690	368.147819705151	45.4925373134328
2661	2700	361.542868749349	45.4925373134328
2662	2010	970.571905068736	45.4925373134328
2662	2020	976.355545135973	45.4925373134328
2662	2030	960.190961972515	45.4925373134328
2662	2040	947.964341699779	45.4925373134328
2662	2050	941.010691675686	45.4925373134328
2662	2060	952.832589742377	45.4925373134328
2662	2070	959.696660108307	45.4925373134328
2662	2080	948.283600891936	45.4925373134328
2662	2090	937.584808713916	45.4925373134328
2662	2100	938.261588717578	45.4925373134328
2662	2110	945.617393805441	45.4925373134328
2662	2120	939.448713010036	45.4925373134328
2662	2130	931.790170470353	45.4925373134328
2662	2140	921.209293203384	45.4925373134328
2662	2150	904.573360635437	45.4925373134328
2662	2160	897.686737230219	45.4925373134328
2662	2170	899.111656092128	45.4925373134328
2662	2180	908.682955007692	45.4925373134328
2662	2190	917.285328068767	45.4925373134328
2662	2200	923.932282893926	45.4925373134328
2662	2210	925.343632260224	45.4925373134328
2662	2220	921.862834159959	45.4925373134328
2662	2230	914.870573506069	45.4925373134328
2662	2240	904.472730703577	45.4925373134328
2662	2250	896.290958644702	45.4925373134328
2662	2260	896.88457631658	45.4925373134328
2662	2270	903.246435652647	45.4925373134328
2662	2280	912.334616581212	45.4925373134328
2662	2290	920.916300557564	45.4925373134328
2662	2300	921.830655476165	45.4925373134328
2662	2310	909.139108690777	45.4925373134328
2662	2320	906.041995420404	45.4925373134328
2662	2330	910.460288020405	45.4925373134328
2662	2340	915.386908689045	45.4925373134328
2662	2350	906.078742527557	45.4925373134328
2662	2360	900.024207204499	45.4925373134328
2662	2370	904.05713518189	45.4925373134328
2662	2380	909.095813401952	45.4925373134328
2662	2390	907.991306447224	45.4925373134328
2662	2400	900.799956416029	45.4925373134328
2662	2410	892.91211010455	45.4925373134328
2662	2420	886.397026924171	45.4925373134328
2662	2430	886.67395609924	45.4925373134328
2662	2440	892.262348853778	45.4925373134328
2662	2450	891.25244666894	45.4925373134328
2662	2460	885.253287863246	45.4925373134328
2662	2470	874.381910872107	45.4925373134328
2662	2480	863.562898595897	45.4925373134328
2662	2490	861.416865209056	45.4925373134328
2662	2500	868.511647874021	45.4925373134328
2662	2510	871.868807636243	45.4925373134328
2662	2520	868.082070862079	45.4925373134328
2662	2530	859.923531377793	45.4925373134328
2662	2540	852.993840764834	45.4925373134328
2662	2550	850.933021929123	45.4925373134328
2662	2560	850.63371175762	45.4925373134328
2662	2570	848.210819923352	45.4925373134328
2662	2580	845.658777381795	45.4925373134328
2662	2590	843.018392173728	45.4925373134328
2662	2600	841.460660206451	45.4925373134328
2662	2610	837.913265784191	45.4925373134328
2662	2620	836.204260178235	45.4925373134328
2662	2630	830.132032883856	45.4925373134328
2662	2640	826.94863651891	45.4925373134328
2662	2650	822.098442219548	45.4925373134328
2662	2660	814.872948436106	45.4925373134328
2662	2670	808.038347207451	45.4925373134328
2662	2680	810.280647542706	45.4925373134328
2662	2690	814.184406985631	45.4925373134328
2662	2700	812.963900908331	45.4925373134328
2663	1440	872.508642236443	23.5223880597015
2663	1450	873.997436498578	23.5223880597015
2663	1460	877.592744492675	23.5223880597015
2663	1470	881.641877141478	23.5223880597015
2663	1480	882.269834302412	23.5223880597015
2663	1490	884.522171686377	23.5223880597015
2663	1500	886.686427760171	23.5223880597015
2663	1510	888.766457693097	23.5223880597015
2663	1520	891.362880320898	23.5223880597015
2663	1530	892.802947711067	23.5223880597015
2663	1540	900.648161268497	23.5223880597015
2663	1550	904.653545592589	23.5223880597015
2663	1560	906.025275469973	23.5223880597015
2663	1570	915.742157845223	23.5223880597015
2663	1580	919.530848316858	23.5223880597015
2663	1590	928.664079245008	23.5223880597015
2663	1600	937.46783558614	23.5223880597015
2663	1610	940.790665496106	23.5223880597015
2663	1620	939.659173288912	23.5223880597015
2663	1630	941.998240753453	23.5223880597015
2663	1640	938.613006179175	23.5223880597015
2663	1650	942.498574500825	23.5223880597015
2663	1660	951.401900097556	23.5223880597015
2663	1670	950.073693802663	23.5223880597015
2663	1680	954.42265468436	23.5223880597015
2663	1690	968.577344440757	23.5223880597015
2663	1700	980.651769748764	23.5223880597015
2663	1710	990.925366709154	23.5223880597015
2663	1720	999.71527015884	23.5223880597015
2663	1730	1008.74748041197	23.5223880597015
2663	1740	1015.56954766062	23.5223880597015
2663	1750	1022.60278805024	23.5223880597015
2663	1760	1026.29673675167	23.5223880597015
2664	1430	817.686343521093	23.5223880597015
2664	1440	813.291782160742	23.5223880597015
2664	1450	811.250984046375	23.5223880597015
2664	1460	811.813088816334	23.5223880597015
2664	1470	809.766988164239	23.5223880597015
2664	1480	806.475623421843	23.5223880597015
2664	1490	802.505032689106	23.5223880597015
2664	1500	807.496715229778	23.5223880597015
2664	1510	803.901717145254	23.5223880597015
2664	1520	804.645360871365	23.5223880597015
2664	1530	807.824315768271	23.5223880597015
2664	1540	808.287190634492	23.5223880597015
2664	1550	810.619813626171	23.5223880597015
2664	1560	814.125193483472	23.5223880597015
2664	1570	814.630089019309	23.5223880597015
2664	1580	812.953546546124	23.5223880597015
2664	1590	809.346820034133	23.5223880597015
2664	1600	804.160177239271	23.5223880597015
2664	1610	801.760126506561	23.5223880597015
2664	1620	812.521794860719	23.5223880597015
2664	1630	822.518712316387	23.5223880597015
2664	1640	827.816531399546	23.5223880597015
2664	1650	836.042836637795	23.5223880597015
2664	1660	849.72336139203	23.5223880597015
2664	1670	860.755752742787	23.5223880597015
2664	1680	871.955370251985	23.5223880597015
2664	1690	884.481735122601	23.5223880597015
2664	1700	898.801462476441	23.5223880597015
2664	1710	911.77330940949	23.5223880597015
2664	1720	923.444571949643	23.5223880597015
2664	1730	938.604016824277	23.5223880597015
2664	1740	951.870958166353	23.5223880597015
2664	1750	963.068760611492	23.5223880597015
2664	1760	971.471916845108	23.5223880597015
2665	1850	1100.49895573366	23.5223880597015
2665	1860	1099.89110910228	23.5223880597015
2665	1870	1108.42120299641	23.5223880597015
2665	1880	1119.78897776332	23.5223880597015
2665	1890	1126.62688169511	23.5223880597015
2665	1900	1133.81323900652	23.5223880597015
2665	1910	1138.31542770488	23.5223880597015
2665	1920	1144.12659349717	23.5223880597015
2665	1930	1146.23974685117	23.5223880597015
2665	1940	1150.70328759312	23.5223880597015
2665	1950	1151.12400046967	23.5223880597015
2665	1960	1154.77311226871	23.5223880597015
2665	1970	1161.80394512507	23.5223880597015
2665	1980	1164.0608059798	23.5223880597015
2665	1990	1167.78377642895	NaN
2665	2000	1171.17826755199	NaN
2665	2010	1177.10221731167	NaN
2665	2020	1184.94299265716	NaN
2665	2030	1188.24548133075	NaN
2665	2040	1191.95651191056	NaN
2665	2050	1195.397901987	NaN
2665	2060	1203.83805261317	NaN
2665	2070	1211.60700376225	NaN
2665	2080	1214.026927791	NaN
2665	2090	1220.58217471503	NaN
2665	2100	1226.75703885554	NaN
2665	2110	1232.61880007448	NaN
2665	2120	1238.92204782464	NaN
2665	2130	1249.3737017758	NaN
2665	2140	1256.03788345847	NaN
2665	2150	1261.97845895534	NaN
2665	2160	1268.81758333642	NaN
2666	1850	1044.77613184383	23.5223880597015
2666	1860	1044.23664044103	23.5223880597015
2666	1870	1045.99747346582	23.5223880597015
2666	1880	1043.56232140152	23.5223880597015
2666	1890	1044.32203561272	23.5223880597015
2666	1900	1050.9684218307	23.5223880597015
2666	1910	1056.84946016068	23.5223880597015
2666	1920	1061.01619965557	23.5223880597015
2666	1930	1067.21250040804	23.5223880597015
2666	1940	1068.88073411933	23.5223880597015
2666	1950	1070.28200458728	23.5223880597015
2666	1960	1073.58711526019	23.5223880597015
2666	1970	1077.35718423816	23.5223880597015
2666	1980	1076.72197164801	23.5223880597015
2666	1990	1075.20598087526	23.5223880597015
2666	2000	1074.22660913582	23.5223880597015
2666	2010	1076.74883289422	23.5223880597015
2666	2020	1079.95102468045	23.5223880597015
2666	2030	1084.52683425978	23.5223880597015
2666	2040	1089.72522116467	23.5223880597015
2666	2050	1096.4919752022	23.5223880597015
2666	2060	1106.32414881305	23.5223880597015
2666	2070	1114.84307694224	23.5223880597015
2666	2080	1124.051482803	23.5223880597015
2666	2090	1132.69176374173	23.5223880597015
2666	2100	1144.32352770827	23.5223880597015
2666	2110	1158.96580452757	23.5223880597015
2666	2120	1170.06315481785	NaN
2666	2130	1178.23371697149	NaN
2666	2140	1188.44364355312	NaN
2666	2150	1198.10612629066	NaN
2666	2160	1208.67069352857	NaN
2667	1200	250.7062256818	33.9402985074627
2667	1210	244.209270674355	33.9402985074627
2667	1220	239.820730009368	33.9402985074627
2667	1230	237.938506102045	33.9402985074627
2667	1240	234.512134618392	33.9402985074627
2667	1250	228.278492565309	33.9402985074627
2667	1260	226.81346658349	33.9402985074627
2667	1270	224.291732581682	33.9402985074627
2667	1280	218.452254479756	33.9402985074627
2667	1290	217.246315758273	33.9402985074627
2667	1300	218.012358021887	33.9402985074627
2667	1310	216.667006413019	33.9402985074627
2667	1320	210.413184629038	33.9402985074627
2667	1330	202.443111130535	33.9402985074627
2667	1340	196.766206343881	33.9402985074627
2667	1350	189.843414853753	33.9402985074627
2667	1360	189.083866454674	33.9402985074627
2667	1370	186.338083891199	33.9402985074627
2667	1380	180.481625283563	33.9402985074627
2667	1390	165.76686250845	NaN
2667	1400	158.086790107407	NaN
2667	1410	154.415860863881	NaN
2667	1420	148.199462823268	NaN
2667	1430	141.779880110197	NaN
2667	1440	134.749202877871	NaN
2667	1450	129.986364202165	NaN
2667	1460	127.266159511353	NaN
2667	1470	120.471337108318	NaN
2667	1480	114.565554871102	NaN
2667	1490	107.423603788163	NaN
2667	1500	103.965771012874	NaN
2667	1510	100.527297390888	NaN
2667	1520	92.2506931008562	NaN
2667	1530	82.3823477612344	NaN
2667	1540	74.6811591433095	NaN
2667	1550	67.9316430489941	NaN
2667	1560	61.9255873943594	NaN
2667	1570	56.6119458680877	NaN
2667	1580	52.0089061315162	NaN
2667	1590	49.2801020114323	NaN
2667	1600	42.7320835357141	NaN
2667	1610	39.1262634571272	NaN
2667	1620	35.8190110915736	NaN
2667	1630	32.2115447405332	NaN
2667	1640	30.5195207984814	NaN
2667	1650	31.0048711856698	NaN
2668	1190	313.78465200103	33.9402985074627
2668	1200	314.299152816745	33.9402985074627
2668	1210	315.424317786386	33.9402985074627
2668	1220	316.430182203691	33.9402985074627
2668	1230	316.408271843914	33.9402985074627
2668	1240	314.557619777353	33.9402985074627
2668	1250	319.709210919991	33.9402985074627
2668	1260	318.50442479696	33.9402985074627
2668	1270	323.216865261422	33.9402985074627
2668	1280	329.009151504269	33.9402985074627
2668	1290	333.592586058413	33.9402985074627
2668	1300	334.897057224631	33.9402985074627
2668	1310	340.963841311863	33.9402985074627
2668	1320	340.30462872426	33.9402985074627
2668	1330	345.458662902756	33.9402985074627
2668	1340	345.80050556758	33.9402985074627
2668	1350	350.107289615545	33.9402985074627
2668	1360	361.059918695084	33.9402985074627
2668	1370	367.120763840166	33.9402985074627
2668	1380	370.724522994558	33.9402985074627
2668	1390	374.887841872949	33.9402985074627
2668	1400	384.358142087894	33.9402985074627
2668	1410	393.938135130236	33.9402985074627
2668	1420	403.653870154472	33.9402985074627
2668	1430	410.051981129153	33.9402985074627
2668	1440	411.265830845298	33.9402985074627
2668	1450	413.568572781326	33.9402985074627
2668	1460	419.596714531133	33.9402985074627
2668	1470	429.116292196726	33.9402985074627
2668	1480	431.807222353631	33.9402985074627
2668	1490	438.799712489728	33.9402985074627
2668	1500	444.246810721421	33.9402985074627
2668	1510	450.40037107413	33.9402985074627
2668	1520	451.043458758988	33.9402985074627
2668	1530	462.210358974262	33.9402985074627
2668	1540	467.237264071949	33.9402985074627
2668	1550	472.005170830755	33.9402985074627
2668	1560	478.716290096038	33.9402985074627
2668	1570	483.511622435386	33.9402985074627
2668	1580	490.967662952217	33.9402985074627
2668	1590	495.357058662375	33.9402985074627
2668	1600	500.10609426099	33.9402985074627
2668	1610	506.744962131257	33.9402985074627
2668	1620	512.466031967231	33.9402985074627
2668	1630	517.912440549565	33.9402985074627
2668	1640	524.976908595984	33.9402985074627
2668	1650	532.023975986316	33.9402985074627
2668	1660	536.108488524619	33.9402985074627
2668	1670	539.798879292092	33.9402985074627
2668	1680	547.010966080735	33.9402985074627
2668	1690	552.57238936494	33.9402985074627
2668	1700	557.206241825209	33.9402985074627
2668	1710	557.059993542963	33.9402985074627
2668	1720	565.011393873261	33.9402985074627
2668	1730	573.13113611495	33.9402985074627
2668	1740	578.831500268274	33.9402985074627
2668	1750	581.92753742922	33.9402985074627
2668	1760	586.155275545959	33.9402985074627
2668	1770	588.30276913919	33.9402985074627
2668	1780	591.383174561801	33.9402985074627
2668	1790	592.848874457555	33.9402985074627
2668	1800	599.207487719644	33.9402985074627
2668	1810	604.376784107768	33.9402985074627
2668	1820	600.661065692001	33.9402985074627
2668	1830	595.864357238715	33.9402985074627
2668	1840	593.613219479435	33.9402985074627
2668	1850	591.301187293515	33.9402985074627
2668	1860	586.400297072321	33.9402985074627
2668	1870	579.669437510863	33.9402985074627
2668	1880	569.852647569228	33.9402985074627
2668	1890	562.818680798154	33.9402985074627
2668	1900	566.751187240426	33.9402985074627
2668	1910	571.507834810357	33.9402985074627
2668	1920	583.082496187521	33.9402985074627
2668	1930	595.15306936641	33.9402985074627
2668	1940	602.663617451419	33.9402985074627
2668	1950	608.505221456747	33.9402985074627
2668	1960	613.703564036075	33.9402985074627
2668	1970	615.856904607486	33.9402985074627
2668	1980	617.32759385628	33.9402985074627
2668	1990	619.891791036643	33.9402985074627
2668	2000	623.993511364487	33.9402985074627
2668	2010	628.317501812313	33.9402985074627
2668	2020	627.229959379262	33.9402985074627
2668	2030	626.803566004851	33.9402985074627
2668	2040	627.445643791008	33.9402985074627
2668	2050	627.540712279334	33.9402985074627
2668	2060	630.990196872025	33.9402985074627
2668	2070	639.694994431816	33.9402985074627
2668	2080	637.229130865165	33.9402985074627
2668	2090	638.251811255125	33.9402985074627
2668	2100	644.628408392214	33.9402985074627
2668	2110	648.106069860265	33.9402985074627
2668	2120	653.764566885211	33.9402985074627
2668	2130	658.903932405673	33.9402985074627
2668	2140	664.389665931196	33.9402985074627
2669	2310	730.367704544905	33.9402985074627
2669	2320	744.891867540078	33.9402985074627
2669	2330	753.841479385406	33.9402985074627
2669	2340	762.658031565207	33.9402985074627
2669	2350	772.010679732934	33.9402985074627
2669	2360	779.046256813172	33.9402985074627
2669	2370	782.689011101977	33.9402985074627
2669	2380	794.399108055093	33.9402985074627
2669	2390	799.855358401783	33.9402985074627
2669	2400	809.21732730141	33.9402985074627
2669	2410	810.251302501778	33.9402985074627
2669	2420	809.660665590684	33.9402985074627
2669	2430	813.220936540269	33.9402985074627
2669	2440	823.321356077779	33.9402985074627
2669	2450	825.956556732555	33.9402985074627
2669	2460	834.454588830971	33.9402985074627
2669	2470	831.795816417442	33.9402985074627
2669	2480	830.609922080976	33.9402985074627
2669	2490	832.808342476622	33.9402985074627
2669	2500	838.322926599441	33.9402985074627
2669	2510	832.191329771744	33.9402985074627
2669	2520	817.141117932657	33.9402985074627
2669	2530	815.67965444768	33.9402985074627
2669	2540	827.080244389103	33.9402985074627
2669	2550	827.800811108096	33.9402985074627
2669	2560	820.108795424655	33.9402985074627
2669	2570	807.28900381965	33.9402985074627
2669	2580	794.66225922153	33.9402985074627
2669	2590	795.218730576654	33.9402985074627
2669	2600	799.619201765377	33.9402985074627
2669	2610	811.031379359819	33.9402985074627
2669	2620	821.698108225393	33.9402985074627
2669	2630	827.100880694466	33.9402985074627
2669	2640	827.651281971922	33.9402985074627
2670	2320	539.649396700742	33.9402985074627
2670	2330	526.758026946519	33.9402985074627
2670	2340	512.970445594581	33.9402985074627
2670	2350	501.71897534315	33.9402985074627
2670	2360	490.723807522994	33.9402985074627
2670	2370	478.22080446531	33.9402985074627
2670	2380	467.816587975168	33.9402985074627
2670	2390	460.470169453231	33.9402985074627
2670	2400	450.003771684072	33.9402985074627
2670	2410	439.571394527555	33.9402985074627
2670	2420	429.801274993358	33.9402985074627
2670	2430	419.826368344545	33.9402985074627
2670	2440	407.772225577524	33.9402985074627
2670	2450	397.596029546393	33.9402985074627
2670	2460	388.01400025472	33.9402985074627
2670	2470	378.472031999507	33.9402985074627
2670	2480	367.949117435109	33.9402985074627
2670	2490	361.534389036899	33.9402985074627
2670	2500	351.234017631881	33.9402985074627
2670	2510	341.483748482726	33.9402985074627
2670	2520	333.128493613022	33.9402985074627
2670	2530	328.099639588542	33.9402985074627
2670	2540	320.174749884797	33.9402985074627
2670	2550	311.106759691427	33.9402985074627
2670	2560	303.32969993064	33.9402985074627
2670	2570	294.980317538509	33.9402985074627
2670	2580	287.385687885151	33.9402985074627
2670	2590	276.560791172202	33.9402985074627
2670	2600	266.485489342987	33.9402985074627
2670	2610	263.274583763809	33.9402985074627
2670	2620	249.871065454206	33.9402985074627
2670	2630	244.541810337936	33.9402985074627
2670	2640	237.721843014619	33.9402985074627
2670	2650	231.858484706409	33.9402985074627
2670	2660	228.518026405914	33.9402985074627
2670	2670	220.279383864801	33.9402985074627
2670	2680	211.889028027071	33.9402985074627
2670	2690	200.709180970408	33.9402985074627
2670	2700	193.574353828401	33.9402985074627
2671	2370	540.275075647435	33.9402985074627
2671	2380	528.65197274528	33.9402985074627
2671	2390	518.15046092614	33.9402985074627
2671	2400	509.220160665321	33.9402985074627
2671	2410	503.236014047192	33.9402985074627
2671	2420	496.249169131308	33.9402985074627
2671	2430	489.544158061596	33.9402985074627
2671	2440	483.256550254428	33.9402985074627
2671	2450	479.109852954782	33.9402985074627
2671	2460	471.523664477226	33.9402985074627
2671	2470	464.665737203124	33.9402985074627
2671	2480	458.572469715411	33.9402985074627
2671	2490	451.74619424857	33.9402985074627
2671	2500	443.193349259071	33.9402985074627
2671	2510	436.272875069815	33.9402985074627
2671	2520	430.143299297165	33.9402985074627
2671	2530	425.716554427583	33.9402985074627
2671	2540	419.605284079292	33.9402985074627
2671	2550	406.024966744529	33.9402985074627
2671	2560	393.5692333126	33.9402985074627
2671	2570	382.562631904721	33.9402985074627
2671	2580	376.986074529093	33.9402985074627
2671	2590	371.049218128528	33.9402985074627
2671	2600	368.375787221147	33.9402985074627
2671	2610	362.87393812795	33.9402985074627
2671	2620	354.268867614654	33.9402985074627
2671	2630	345.65986718522	33.9402985074627
2671	2640	336.067573503053	33.9402985074627
2671	2650	326.105599993666	33.9402985074627
2671	2660	320.83387559914	33.9402985074627
2671	2670	316.121884104311	33.9402985074627
2671	2680	313.11946632815	33.9402985074627
2671	2690	310.173078580017	33.9402985074627
2671	2700	307.721126949331	33.9402985074627
2672	410	737.071458540595	36.3432835820896
2672	420	732.195365990032	36.3432835820896
2672	430	730.248705397568	36.3432835820896
2672	440	733.551523122365	36.3432835820896
2672	450	743.775899554811	36.3432835820896
2672	460	747.110946704243	36.3432835820896
2672	470	736.145359781414	36.3432835820896
2672	480	729.896573441679	36.3432835820896
2672	490	722.237893274225	36.3432835820896
2672	500	725.650322800295	36.3432835820896
2672	510	732.121821315567	36.3432835820896
2672	520	730.433562699262	36.3432835820896
2672	530	730.67683827278	36.3432835820896
2672	540	734.193888172487	36.3432835820896
2672	550	745.150183739056	36.3432835820896
2672	560	745.76338842978	36.3432835820896
2672	570	746.750149035509	36.3432835820896
2672	580	752.177907722421	36.3432835820896
2672	590	764.601400550455	36.3432835820896
2672	600	772.876512896045	36.3432835820896
2672	610	771.333981537345	36.3432835820896
2672	620	768.436810517953	36.3432835820896
2672	630	762.96549067197	36.3432835820896
2672	640	763.895567805635	36.3432835820896
2672	650	773.955378538553	36.3432835820896
2672	660	775.014987147908	36.3432835820896
2672	670	776.010424308248	36.3432835820896
2672	680	779.445445542565	36.3432835820896
2672	690	789.307828197388	36.3432835820896
2672	700	790.276879058138	36.3432835820896
2672	710	782.266750966302	36.3432835820896
2672	720	774.612788156124	36.3432835820896
2672	730	766.070227826849	36.3432835820896
2672	740	762.335717207123	36.3432835820896
2672	750	759.401471508823	36.3432835820896
2672	760	744.458047071749	36.3432835820896
2672	770	734.883461207973	36.3432835820896
2672	780	731.419513845046	36.3432835820896
2672	790	745.153536875726	36.3432835820896
2672	800	756.669113793482	36.3432835820896
2672	810	764.701353024148	36.3432835820896
2672	820	758.845315225854	36.3432835820896
2672	830	742.928273188594	36.3432835820896
2672	840	732.114578781134	36.3432835820896
2672	850	722.52689137946	36.3432835820896
2672	860	714.605152069863	36.3432835820896
2672	870	720.98215900287	36.3432835820896
2673	400	806.122437589329	36.3432835820896
2673	410	813.80624448208	36.3432835820896
2673	420	816.738268431226	36.3432835820896
2673	430	821.78924388446	36.3432835820896
2673	440	825.559295068835	36.3432835820896
2673	450	836.387247402497	36.3432835820896
2673	460	832.750767628782	36.3432835820896
2673	470	830.914892776782	36.3432835820896
2673	480	840.09456709598	36.3432835820896
2673	490	852.177932396705	36.3432835820896
2673	500	851.985379616837	36.3432835820896
2673	510	846.005924732958	36.3432835820896
2673	520	846.268547516035	36.3432835820896
2673	530	855.487591385857	36.3432835820896
2673	540	857.865783066635	36.3432835820896
2673	550	850.01246722168	36.3432835820896
2673	560	844.427727010225	36.3432835820896
2673	570	847.113820415765	36.3432835820896
2673	580	863.040650853427	36.3432835820896
2673	590	865.421776185507	36.3432835820896
2673	600	861.733687221006	36.3432835820896
2673	610	857.055204055816	36.3432835820896
2673	620	850.648034276828	36.3432835820896
2673	630	845.633191250691	36.3432835820896
2673	640	843.328491902871	36.3432835820896
2673	650	852.566100759519	36.3432835820896
2673	660	861.151425588846	36.3432835820896
2673	670	859.642037937167	36.3432835820896
2673	680	856.538658619465	36.3432835820896
2673	690	851.486893424817	36.3432835820896
2673	700	854.95935059502	36.3432835820896
2673	710	860.134536976868	36.3432835820896
2673	720	857.551695268069	36.3432835820896
2673	730	854.661956898411	36.3432835820896
2673	740	848.742678752549	36.3432835820896
2673	750	852.798545937921	36.3432835820896
2673	760	858.386036866812	36.3432835820896
2673	770	860.774134812842	36.3432835820896
2673	780	860.485158789771	36.3432835820896
2673	790	856.840606229446	36.3432835820896
2673	800	854.029594824827	36.3432835820896
2673	810	852.275174478361	36.3432835820896
2673	820	852.943087990965	36.3432835820896
2673	830	851.038191300776	36.3432835820896
2673	840	849.555599153054	36.3432835820896
2673	850	857.380478023196	36.3432835820896
2673	860	863.291642930118	36.3432835820896
2673	870	865.294236225055	36.3432835820896
2673	880	867.988520224018	36.3432835820896
2673	890	874.120718925755	36.3432835820896
2673	900	879.317262881858	36.3432835820896
2673	910	880.767823621528	36.3432835820896
2673	920	882.576112304147	36.3432835820896
2673	930	886.215064238983	36.3432835820896
2673	940	891.025110606547	36.3432835820896
2673	950	900.182905157624	36.3432835820896
2673	960	905.239111917036	36.3432835820896
2673	970	900.700216336755	36.3432835820896
2673	980	888.310910634246	36.3432835820896
2673	990	878.12193688974	36.3432835820896
2673	1000	869.481504230763	36.3432835820896
2673	1010	859.201276131808	36.3432835820896
2673	1020	851.346091821093	36.3432835820896
2674	590	1260.99478193987	NaN
2674	600	1253.61491422676	NaN
2674	610	1238.88430887064	NaN
2674	620	1230.80255662911	NaN
2674	630	1221.20135501387	NaN
2674	640	1214.25121221674	NaN
2674	650	1207.81049563296	NaN
2674	660	1200.48230305171	NaN
2674	670	1191.08575266801	NaN
2674	680	1184.50894230261	NaN
2674	690	1181.81843962986	NaN
2674	700	1178.66392700127	NaN
2674	710	1185.03440975502	NaN
2674	720	1195.24465469222	NaN
2674	730	1200.83705316586	NaN
2674	740	1191.19847820587	NaN
2674	750	1178.27976297485	NaN
2674	760	1170.7298896479	NaN
2674	770	1166.31079619875	NaN
2674	780	1164.32396668165	NaN
2674	790	1164.1624138495	NaN
2674	800	1156.37441751703	36.3432835820896
2674	810	1147.54793413437	36.3432835820896
2674	820	1138.26563425568	36.3432835820896
2674	830	1124.59603004372	36.3432835820896
2674	840	1117.53467056234	36.3432835820896
2674	850	1115.96895281887	36.3432835820896
2674	860	1116.63744819248	36.3432835820896
2674	870	1107.61108758685	36.3432835820896
2674	880	1096.7509597123	36.3432835820896
2674	890	1082.25086980788	36.3432835820896
2674	900	1071.56056911592	36.3432835820896
2674	910	1056.66465690471	36.3432835820896
2674	920	1043.81417576307	36.3432835820896
2674	930	1040.82351827757	36.3432835820896
2674	940	1032.26380736332	36.3432835820896
2674	950	1021.34880083365	36.3432835820896
2674	960	1006.5578648875	36.3432835820896
2674	970	995.173952645021	36.3432835820896
2674	980	980.028019160246	36.3432835820896
2674	990	966.147084369033	36.3432835820896
2675	20	522.295851717157	23.5522388059701
2675	30	521.460876019067	23.5522388059701
2675	40	526.282074036276	23.5522388059701
2675	50	530.441143855523	23.5522388059701
2675	60	532.290654533974	23.5522388059701
2675	70	535.15500862073	23.5522388059701
2675	80	535.894083021728	23.5522388059701
2675	90	537.559355989346	23.5522388059701
2675	100	539.321804324898	23.5522388059701
2675	110	540.826121021161	23.5522388059701
2675	120	541.678374600693	23.5522388059701
2675	130	543.02286261911	23.5522388059701
2675	140	545.777301419309	23.5522388059701
2675	150	546.7290327138	23.5522388059701
2675	160	546.662573884591	23.5522388059701
2675	170	550.520291271132	23.5522388059701
2675	180	559.424715914812	23.5522388059701
2675	190	564.513645505173	23.5522388059701
2675	200	568.275626650882	23.5522388059701
2675	210	574.956164154564	23.5522388059701
2675	220	578.185974054578	23.5522388059701
2675	230	583.57281020516	23.5522388059701
2675	240	587.305987245195	23.5522388059701
2675	250	592.377904585749	23.5522388059701
2675	260	595.737917664845	23.5522388059701
2675	270	597.393328731135	23.5522388059701
2675	280	601.257589518056	23.5522388059701
2675	290	607.362385393588	23.5522388059701
2675	300	609.444089712061	23.5522388059701
2675	310	615.638347914172	23.5522388059701
2675	320	621.219435553031	23.5522388059701
2675	330	624.061179095351	23.5522388059701
2675	340	630.196805245326	23.5522388059701
2675	350	635.971685303186	23.5522388059701
2675	360	638.138650430286	23.5522388059701
2675	370	645.86139650235	23.5522388059701
2675	380	651.188699347237	23.5522388059701
2675	390	652.526493882465	23.5522388059701
2675	400	653.01502437564	23.5522388059701
2675	410	652.933846716712	23.5522388059701
2675	420	650.834097922587	23.5522388059701
2675	430	651.483660970517	23.5522388059701
2675	440	651.973618540147	23.5522388059701
2675	450	650.587509658348	23.5522388059701
2676	510	640.048629453296	23.5522388059701
2676	520	641.035393775529	23.5522388059701
2676	530	643.956279565986	23.5522388059701
2676	540	645.263220778803	23.5522388059701
2676	550	636.740035612291	23.5522388059701
2676	560	628.766564479715	23.5522388059701
2676	570	628.496262149778	23.5522388059701
2676	580	631.156155435297	23.5522388059701
2676	590	621.741645257428	23.5522388059701
2676	600	617.910918533103	23.5522388059701
2676	610	627.842656289015	23.5522388059701
2676	620	630.038819633271	23.5522388059701
2676	630	636.079679249106	23.5522388059701
2676	640	644.622532223268	23.5522388059701
2676	650	649.492021477319	23.5522388059701
2676	660	648.806775072024	23.5522388059701
2676	670	656.497289450546	23.5522388059701
2676	680	652.815446744159	23.5522388059701
2676	690	656.692510313182	23.5522388059701
2676	700	658.663970179655	23.5522388059701
2676	710	664.715574065785	23.5522388059701
2676	720	664.225438157916	23.5522388059701
2676	730	666.021108914099	23.5522388059701
2676	740	668.01421193587	23.5522388059701
2676	750	669.280523744525	23.5522388059701
2676	760	679.134138702852	23.5522388059701
2676	770	677.646481202728	23.5522388059701
2676	780	675.592991864146	23.5522388059701
2676	790	684.383316581845	23.5522388059701
2676	800	689.11634280815	23.5522388059701
2676	810	695.886324660874	23.5522388059701
2676	820	703.041276315202	23.5522388059701
2676	830	704.981896999325	23.5522388059701
2676	840	715.447226313315	23.5522388059701
2676	850	724.52484405473	23.5522388059701
2676	860	727.999872060938	23.5522388059701
2676	870	725.107362860593	23.5522388059701
2676	880	731.751169473984	23.5522388059701
2676	890	740.428844290277	23.5522388059701
2676	900	749.876920623874	23.5522388059701
2676	910	758.845811911868	23.5522388059701
2676	920	760.441529711601	23.5522388059701
2676	930	759.474947883641	23.5522388059701
2676	940	758.924453757143	23.5522388059701
2676	950	772.039246018601	23.5522388059701
2676	960	777.915186325238	23.5522388059701
2676	970	785.398278702735	23.5522388059701
2676	980	792.90659540367	23.5522388059701
2676	990	795.366328245648	23.5522388059701
2676	1000	800.096402119243	23.5522388059701
2676	1010	809.740876416323	23.5522388059701
2676	1020	811.5928887377	23.5522388059701
2676	1030	814.260077117437	23.5522388059701
2676	1040	822.007927934358	23.5522388059701
2676	1050	824.465437162138	23.5522388059701
2676	1060	825.167354738914	23.5522388059701
2676	1070	833.730591952241	23.5522388059701
2676	1080	832.032767105847	23.5522388059701
2676	1090	843.557958517144	23.5522388059701
2676	1100	843.900324550675	23.5522388059701
2676	1110	845.136584002666	23.5522388059701
2676	1120	848.11306922015	23.5522388059701
2676	1130	845.875712728017	23.5522388059701
2676	1140	845.011236326652	23.5522388059701
2676	1150	842.047957770754	23.5522388059701
2676	1160	843.874408671002	23.5522388059701
2676	1170	842.417388164251	23.5522388059701
2676	1180	842.747183005371	23.5522388059701
2676	1190	839.320960053025	23.5522388059701
2676	1200	839.242386944462	23.5522388059701
2676	1210	837.569833050458	23.5522388059701
2677	20	1167.61098386944	NaN
2677	30	1170.21278256956	NaN
2677	40	1170.97421558592	NaN
2677	50	1176.83753105114	NaN
2677	60	1176.17812567906	NaN
2677	70	1167.50375981669	NaN
2677	80	1168.9125329912	NaN
2677	90	1176.08707822593	NaN
2677	100	1170.7495468263	NaN
2677	110	1167.34082800646	NaN
2677	120	1172.01994043203	NaN
2677	130	1172.66953477631	NaN
2677	140	1169.97340964942	NaN
2677	150	1169.50929597878	NaN
2677	160	1174.07198639283	NaN
2677	170	1180.44551587374	NaN
2677	180	1183.67831051927	NaN
2677	190	1188.20590248361	NaN
2677	200	1190.81504048808	NaN
2677	210	1196.85566983639	NaN
2677	220	1201.0076882418	NaN
2677	230	1208.4415332493	NaN
2677	240	1214.9167377878	NaN
2677	250	1222.58165535476	NaN
2677	260	1229.89943220692	NaN
2677	270	1225.48996482773	NaN
2677	280	1215.74655493146	NaN
2677	290	1206.93062497179	NaN
2677	300	1199.98183504422	NaN
2677	310	1191.80328807558	NaN
2677	320	1181.19202018537	NaN
2677	330	1180.77832397787	NaN
2677	340	1180.40225878357	NaN
2677	350	1182.0638620574	NaN
2677	360	1181.79557314084	NaN
2677	370	1180.34171477884	NaN
2677	380	1171.56542232779	NaN
2678	10	484.282576246323	24.5223880597015
2678	20	485.245464436282	24.5223880597015
2678	30	486.501920244034	24.5223880597015
2678	40	487.545463376683	24.5223880597015
2678	50	488.529719786125	24.5223880597015
2678	60	490.096963069336	24.5223880597015
2678	70	493.23956390671	24.5223880597015
2678	80	494.422951234489	24.5223880597015
2678	90	494.803182676302	24.5223880597015
2678	100	493.852575497095	24.5223880597015
2678	110	493.904532382288	24.5223880597015
2678	120	495.0561394003	24.5223880597015
2678	130	497.009082799495	24.5223880597015
2678	140	493.704211739463	24.5223880597015
2678	150	492.57791973622	24.5223880597015
2678	160	493.680613589407	24.5223880597015
2678	170	495.156786142673	24.5223880597015
2678	180	499.010042715793	24.5223880597015
2678	190	499.870451261855	24.5223880597015
2678	200	496.393224782566	24.5223880597015
2678	210	494.219991311571	24.5223880597015
2678	220	493.839044592207	24.5223880597015
2678	230	493.342599399826	24.5223880597015
2678	240	494.359303890519	24.5223880597015
2678	250	494.878083261164	24.5223880597015
2678	260	495.042114591689	24.5223880597015
2678	270	495.483156129611	24.5223880597015
2678	280	494.653034558758	24.5223880597015
2678	290	494.813799859762	24.5223880597015
2678	300	496.343422969659	24.5223880597015
2678	310	497.491603315309	24.5223880597015
2678	320	496.884315356111	24.5223880597015
2678	330	494.897348821073	24.5223880597015
2678	340	494.470985543618	24.5223880597015
2678	350	496.567017376052	24.5223880597015
2678	360	496.855028731528	24.5223880597015
2678	370	495.279190440182	24.5223880597015
2678	380	496.5434927621	24.5223880597015
2678	390	496.479774835742	24.5223880597015
2678	400	493.633671108583	24.5223880597015
2678	410	490.951274946725	24.5223880597015
2678	420	489.986580238662	24.5223880597015
2678	430	487.278795641106	24.5223880597015
2678	440	481.116071800391	24.5223880597015
2678	450	478.643256930066	24.5223880597015
2678	460	481.010681720572	24.5223880597015
2678	470	471.4334755014	24.5223880597015
2678	480	471.699214191159	24.5223880597015
2678	490	471.089123667815	24.5223880597015
2678	500	473.929945625109	24.5223880597015
2678	510	475.29420783882	24.5223880597015
2678	520	469.79580094844	24.5223880597015
2678	530	466.098094109446	24.5223880597015
2678	540	459.098241957199	24.5223880597015
2678	550	455.593610213751	24.5223880597015
2678	560	452.457779957787	24.5223880597015
2678	570	453.162692911605	24.5223880597015
2678	580	447.58850610378	24.5223880597015
2678	590	447.750101597959	24.5223880597015
2678	600	450.031315649894	24.5223880597015
2678	610	450.215275777189	24.5223880597015
2678	620	449.148745984742	24.5223880597015
2678	630	451.338169955568	24.5223880597015
2678	640	454.490441321757	24.5223880597015
2678	650	454.765468002753	24.5223880597015
2678	660	455.502037647885	24.5223880597015
2678	670	453.719954355551	24.5223880597015
2678	680	451.504853632979	24.5223880597015
2678	690	450.002312187073	24.5223880597015
2678	700	450.444088395533	24.5223880597015
2678	710	450.064320673015	24.5223880597015
2678	720	449.828620038483	24.5223880597015
2678	730	445.539522805415	24.5223880597015
2678	740	446.409720878278	24.5223880597015
2678	750	446.329181725591	24.5223880597015
2678	760	441.934775434317	24.5223880597015
2678	770	437.715375516257	24.5223880597015
2678	780	435.834859657267	24.5223880597015
2678	790	433.438828033	24.5223880597015
2678	800	432.66648230623	24.5223880597015
2678	810	423.392999363853	24.5223880597015
2678	820	419.930958529215	24.5223880597015
2678	830	418.316790259713	24.5223880597015
2678	840	416.851017528738	24.5223880597015
2678	850	416.808460382566	24.5223880597015
2678	860	413.421897278825	24.5223880597015
2678	870	405.72107308957	24.5223880597015
2678	880	404.213434612372	24.5223880597015
2678	890	404.854809548484	24.5223880597015
2678	900	404.875414974986	24.5223880597015
2678	910	402.372686309104	24.5223880597015
2678	920	395.358673842431	24.5223880597015
2678	930	389.570844689887	24.5223880597015
2678	940	386.857101484074	24.5223880597015
2678	950	387.977002959396	24.5223880597015
2678	960	388.005820698913	24.5223880597015
