## Supplementary material for "On multistability and constitutive relations of motion of MDA-MB-231 cells on Fibronectin lanes": data_set_7_untreated_10min (part 8 of 16)

1	20	112.492720157449	NaN
2678	970	388.847824217649	24.5223880597015
2678	980	390.083885365345	24.5223880597015
2678	990	391.320254712668	24.5223880597015
2678	1000	390.675831441334	24.5223880597015
2678	1010	392.336411116377	24.5223880597015
2678	1020	391.364456611519	24.5223880597015
2678	1030	389.056656432276	24.5223880597015
2678	1040	385.461680287328	24.5223880597015
2678	1050	377.180817174382	24.5223880597015
2678	1060	375.837911082471	24.5223880597015
2678	1070	374.2553635283	24.5223880597015
2678	1080	369.181985782087	24.5223880597015
2678	1090	362.719130077475	24.5223880597015
2678	1100	360.404657133617	24.5223880597015
2678	1110	358.432810145434	24.5223880597015
2678	1120	359.248869585065	24.5223880597015
2678	1130	361.968014858218	24.5223880597015
2678	1140	354.714615791503	24.5223880597015
2678	1150	353.442744442004	24.5223880597015
2678	1160	351.729709328358	24.5223880597015
2678	1170	348.04944511037	24.5223880597015
2678	1180	345.964181175319	24.5223880597015
2678	1190	346.492630874644	24.5223880597015
2678	1200	344.515415373022	24.5223880597015
2678	1210	342.155173152578	24.5223880597015
2678	1220	339.792178744856	24.5223880597015
2678	1230	333.752684192021	24.5223880597015
2678	1240	327.663360076176	24.5223880597015
2678	1250	325.080601639442	24.5223880597015
2678	1260	323.117896876661	24.5223880597015
2678	1270	322.572659137752	24.5223880597015
2678	1280	318.340105047498	24.5223880597015
2678	1290	317.95482902743	24.5223880597015
2678	1300	318.123726949862	24.5223880597015
2678	1310	316.9241191203	24.5223880597015
2678	1320	311.784501701843	24.5223880597015
2678	1330	306.385134479462	24.5223880597015
2678	1340	299.006264311414	24.5223880597015
2678	1350	293.537466979391	24.5223880597015
2678	1360	288.729274864782	24.5223880597015
2678	1370	282.446935369494	24.5223880597015
2678	1380	281.008274796607	24.5223880597015
2678	1390	275.590043957339	24.5223880597015
2678	1400	269.27556360979	24.5223880597015
2678	1410	263.261063237762	24.5223880597015
2678	1420	264.028598812419	24.5223880597015
2678	1430	270.818218222728	24.5223880597015
2678	1440	267.627016371525	24.5223880597015
2678	1450	261.467063807388	24.5223880597015
2678	1460	256.349280850651	24.5223880597015
2678	1470	247.834096608854	24.5223880597015
2678	1480	242.179540699204	24.5223880597015
2678	1490	238.124617704264	24.5223880597015
2678	1500	236.151988832661	24.5223880597015
2678	1510	236.040631081709	24.5223880597015
2678	1520	235.990492549255	24.5223880597015
2678	1530	226.296555731489	24.5223880597015
2678	1540	220.317023213229	24.5223880597015
2678	1550	218.189356568199	24.5223880597015
2678	1560	212.260188417226	24.5223880597015
2678	1570	205.396990900328	24.5223880597015
2678	1580	203.100975041235	24.5223880597015
2678	1590	198.49514590027	24.5223880597015
2678	1600	192.733125179173	24.5223880597015
2678	1610	189.494909134563	24.5223880597015
2678	1620	190.965821902046	24.5223880597015
2678	1630	187.889462711007	24.5223880597015
2678	1640	186.499747877766	24.5223880597015
2678	1650	184.275167518099	24.5223880597015
2678	1660	179.505642702662	24.5223880597015
2678	1670	176.689318581144	24.5223880597015
2678	1680	173.383058028556	24.5223880597015
2678	1690	173.016282389932	24.5223880597015
2678	1700	171.964893545295	24.5223880597015
2678	1710	170.596924305192	24.5223880597015
2678	1720	169.022677997231	24.5223880597015
2678	1730	163.627001546778	NaN
2678	1740	159.463794970698	NaN
2678	1750	154.712913711696	NaN
2678	1760	151.845638136229	NaN
2678	1770	147.682657509354	NaN
2678	1780	140.535836630686	NaN
2678	1790	137.505695226694	NaN
2678	1800	137.381397563704	NaN
2678	1810	130.015301423145	NaN
2678	1820	123.882182208146	NaN
2678	1830	120.429625867019	NaN
2678	1840	114.505461955939	NaN
2678	1850	110.148612846388	NaN
2678	1860	104.128419180135	NaN
2678	1870	101.552473219461	NaN
2678	1880	99.4677514787783	NaN
2678	1890	98.700952906038	NaN
2678	1900	95.5339294943487	NaN
2678	1910	89.2105951648387	NaN
2678	1920	80.4921600616901	NaN
2678	1930	75.2609417313928	NaN
2678	1940	71.5520120218787	NaN
2678	1950	68.8194979667476	NaN
2678	1960	70.1121787346365	NaN
2678	1970	68.4677369844246	NaN
2678	1980	70.3307751722814	NaN
2678	1990	69.0933431817214	NaN
2678	2000	68.9633715145742	NaN
2678	2010	69.0406279920754	NaN
2678	2020	64.1760169058876	NaN
2678	2030	63.5454664437312	NaN
2678	2040	59.9058206759572	NaN
2678	2050	55.3747802185123	NaN
2678	2060	53.2727948823969	NaN
2678	2070	54.5390713861258	NaN
2678	2080	50.8190961691956	NaN
2678	2090	53.684257099722	NaN
2678	2100	53.9738916189297	NaN
2678	2110	54.7568520362766	NaN
2678	2120	56.7618710142705	NaN
2678	2130	56.8201919364116	NaN
2678	2140	51.3025218825838	NaN
2678	2150	48.290342973236	NaN
2678	2160	47.4328549520465	NaN
2678	2170	47.3943824763812	NaN
2678	2180	46.6963917414992	NaN
2678	2190	44.8275385460874	NaN
2678	2200	42.7987960966852	NaN
2678	2210	38.1208906198118	NaN
2678	2220	35.3893441579639	NaN
2678	2230	37.5720762238009	NaN
2678	2240	40.9339375668378	NaN
2678	2250	44.6310296966126	NaN
2678	2260	37.8023320227192	NaN
2678	2270	35.7351762143784	NaN
2678	2280	37.2599529798292	NaN
2678	2290	34.8609435683296	NaN
2678	2300	35.0912887165624	NaN
2678	2310	34.3308156412313	NaN
2678	2320	35.0653767239008	NaN
2678	2330	34.6329090119089	NaN
2678	2340	33.5806453233504	NaN
2678	2350	31.8626349411955	NaN
2678	2360	28.310758558513	NaN
2679	210	195.95647852697	24.5223880597015
2679	220	198.888250319865	24.5223880597015
2679	230	205.179986106103	24.5223880597015
2679	240	208.583003803622	24.5223880597015
2679	250	211.726583548412	24.5223880597015
2679	260	210.803867478578	24.5223880597015
2679	270	204.250388739287	24.5223880597015
2679	280	199.42836829551	24.5223880597015
2679	290	198.705311341725	24.5223880597015
2679	300	204.447143275063	24.5223880597015
2679	310	199.402055817529	24.5223880597015
2679	320	195.77006245159	24.5223880597015
2679	330	197.345230614189	24.5223880597015
2679	340	200.360098894848	24.5223880597015
2679	350	201.366609332079	24.5223880597015
2679	360	205.371043358727	24.5223880597015
2679	370	198.846565665963	24.5223880597015
2679	380	198.17563511528	24.5223880597015
2679	390	194.718100208389	24.5223880597015
2679	400	189.431036710121	24.5223880597015
2679	410	183.08207022567	24.5223880597015
2679	420	178.740553221473	24.5223880597015
2679	430	173.62878513836	24.5223880597015
2679	440	169.625593607265	24.5223880597015
2679	450	160.974645896875	NaN
2679	460	152.320676446401	NaN
2679	470	148.088323057383	NaN
2679	480	149.419920634835	NaN
2679	490	143.594489750644	NaN
2679	500	134.546625519291	NaN
2679	510	126.713567686853	NaN
2679	520	124.71280521644	NaN
2679	530	120.301246842632	NaN
2679	540	111.402388832142	NaN
2679	550	105.860203063804	NaN
2679	560	98.615020117251	NaN
2679	570	96.2807824634615	NaN
2679	580	94.7404105670241	NaN
2679	590	88.1343300432901	NaN
2679	600	81.4641354170131	NaN
2679	610	77.9437952175205	NaN
2679	620	81.496086102394	NaN
2679	630	85.8944938081429	NaN
2679	640	90.2304245440285	NaN
2679	650	90.8745666366404	NaN
2679	660	85.9167937848515	NaN
2679	670	80.2328832316429	NaN
2679	680	76.9613563309742	NaN
2679	690	81.2865836531459	NaN
2679	700	85.6769484545068	NaN
2679	710	89.4896733174833	NaN
2679	720	86.512254647142	NaN
2679	730	82.0796455886651	NaN
2679	740	78.4700589244257	NaN
2679	750	75.3897400370727	NaN
2679	760	79.2302187653065	NaN
2679	770	83.7406792193158	NaN
2679	780	88.5880769912756	NaN
2679	790	92.2796954605063	NaN
2679	800	96.4708576660937	NaN
2679	810	101.610554632233	NaN
2679	820	99.7802610415453	NaN
2679	830	94.3072808253396	NaN
2679	840	92.2675856136943	NaN
2679	850	91.4309435376284	NaN
2679	860	84.6803492205155	NaN
2679	870	79.9463396933254	NaN
2679	880	71.4980432064756	NaN
2679	890	70.5347675852286	NaN
2679	900	73.6842995198911	NaN
2679	910	70.6929905202962	NaN
2679	920	70.0181999654877	NaN
2679	930	61.4672265902594	NaN
2679	940	50.2026751641406	NaN
2679	950	39.8502267059235	NaN
2679	960	31.0956037480754	NaN
2680	1170	1046.02103452241	24.5223880597015
2680	1180	1053.10623470843	24.5223880597015
2680	1190	1056.20501843125	24.5223880597015
2680	1200	1063.1300222799	24.5223880597015
2680	1210	1076.61454536529	24.5223880597015
2680	1220	1086.95614643592	24.5223880597015
2680	1230	1092.97133060015	24.5223880597015
2680	1240	1099.50010150661	24.5223880597015
2680	1250	1105.62604173573	24.5223880597015
2680	1260	1109.83656145719	24.5223880597015
2680	1270	1115.22829027547	24.5223880597015
2680	1280	1122.42922068259	24.5223880597015
2680	1290	1126.03757682654	24.5223880597015
2680	1300	1130.46344090268	24.5223880597015
2680	1310	1132.58039831993	24.5223880597015
2680	1320	1138.67856155313	24.5223880597015
2680	1330	1144.86776720029	24.5223880597015
2680	1340	1148.94512749316	24.5223880597015
2680	1350	1155.27463450324	NaN
2680	1360	1164.13277648958	NaN
2680	1370	1170.79275861317	NaN
2680	1380	1174.91012158239	NaN
2680	1390	1183.90954914493	NaN
2680	1400	1190.89834365142	NaN
2680	1410	1200.15333447664	NaN
2680	1420	1208.97075375263	NaN
2680	1430	1217.32310373451	NaN
2680	1440	1221.08221211821	NaN
2680	1450	1225.14383130527	NaN
2680	1460	1235.11079351588	NaN
2680	1470	1244.15217477943	NaN
2680	1480	1251.1915979895	NaN
2680	1490	1256.22346552295	NaN
2680	1500	1262.02512107527	NaN
2680	1510	1269.59581939782	NaN
2680	1520	1277.54547019495	NaN
2680	1530	1288.05925864222	NaN
2680	1540	1299.8640236127	NaN
2680	1550	1309.59975877817	NaN
2680	1560	1316.27551797599	NaN
2680	1570	1319.97344064973	NaN
2681	1170	986.445053956975	24.5223880597015
2681	1180	981.09583423417	24.5223880597015
2681	1190	973.191066665989	24.5223880597015
2681	1200	968.254613507275	24.5223880597015
2681	1210	963.204480564517	24.5223880597015
2681	1220	956.020131228599	24.5223880597015
2681	1230	943.883467702705	24.5223880597015
2681	1240	940.341589764252	24.5223880597015
2681	1250	933.2719512107	24.5223880597015
2681	1260	917.777322186529	24.5223880597015
2681	1270	907.878119762649	24.5223880597015
2681	1280	900.596397352242	24.5223880597015
2681	1290	893.822662848368	24.5223880597015
2681	1300	886.37290579667	24.5223880597015
2681	1310	876.471274465806	24.5223880597015
2681	1320	869.380907478712	24.5223880597015
2681	1330	862.091988814198	24.5223880597015
2681	1340	855.831038268033	24.5223880597015
2681	1350	843.706472371502	24.5223880597015
2681	1360	836.239100272434	24.5223880597015
2681	1370	826.996233126114	24.5223880597015
2681	1380	817.91817785152	24.5223880597015
2681	1390	810.893496518889	24.5223880597015
2681	1400	800.445435839505	24.5223880597015
2681	1410	795.248024572488	24.5223880597015
2681	1420	790.246966464031	24.5223880597015
2681	1430	783.122644835722	24.5223880597015
2681	1440	773.919255638028	24.5223880597015
2681	1450	765.632981679942	24.5223880597015
2681	1460	757.043744197151	24.5223880597015
2681	1470	748.75078151503	24.5223880597015
2681	1480	738.681296969307	24.5223880597015
2681	1490	728.380610396237	24.5223880597015
2681	1500	712.391531565607	24.5223880597015
2681	1510	700.207575725154	24.5223880597015
2681	1520	693.6694997884	24.5223880597015
2681	1530	687.41860779599	24.5223880597015
2681	1540	683.103154085189	24.5223880597015
2681	1550	674.487593438665	24.5223880597015
2681	1560	662.144297848939	24.5223880597015
2681	1570	651.984600363675	24.5223880597015
2681	1580	644.742616032666	24.5223880597015
2681	1590	634.401256570839	24.5223880597015
2681	1600	627.365749101967	24.5223880597015
2681	1610	618.624159848186	24.5223880597015
2681	1620	608.944945456496	24.5223880597015
2681	1630	597.657876604734	24.5223880597015
2681	1640	586.32712917286	24.5223880597015
2681	1650	577.628004427326	24.5223880597015
2681	1660	570.971272565802	24.5223880597015
2681	1670	558.92683368691	24.5223880597015
2681	1680	546.238919790914	24.5223880597015
2681	1690	539.399870936344	24.5223880597015
2681	1700	532.689527893071	24.5223880597015
2681	1710	527.614695733545	24.5223880597015
2681	1720	522.42100931517	24.5223880597015
2681	1730	515.13594086241	24.5223880597015
2681	1740	509.62622058408	24.5223880597015
2681	1750	498.774614596218	24.5223880597015
2681	1760	489.68748980022	24.5223880597015
2681	1770	479.91848886464	24.5223880597015
2681	1780	473.281803129206	24.5223880597015
2681	1790	466.519474573308	24.5223880597015
2681	1800	459.464806591536	24.5223880597015
2681	1810	455.422428825449	24.5223880597015
2681	1820	449.97122858765	24.5223880597015
2681	1830	444.888435650904	24.5223880597015
2681	1840	438.516519762753	24.5223880597015
2681	1850	432.216564882034	24.5223880597015
2681	1860	425.934146559156	24.5223880597015
2681	1870	418.740660664853	24.5223880597015
2681	1880	412.506349826138	24.5223880597015
2681	1890	404.059443357222	24.5223880597015
2681	1900	396.234232874917	24.5223880597015
2681	1910	389.462098076734	24.5223880597015
2681	1920	382.654016807353	24.5223880597015
2681	1930	376.151067601722	24.5223880597015
2681	1940	373.210802849323	24.5223880597015
2681	1950	364.740316980101	24.5223880597015
2681	1960	360.107351429027	24.5223880597015
2681	1970	348.736146512748	24.5223880597015
2681	1980	348.57141985024	24.5223880597015
2681	1990	342.395288888266	24.5223880597015
2681	2000	339.997784732839	24.5223880597015
2681	2010	336.895870792959	24.5223880597015
2681	2020	332.638992540582	24.5223880597015
2681	2030	327.431773840146	24.5223880597015
2681	2040	326.058392650625	24.5223880597015
2681	2050	321.27390409291	24.5223880597015
2681	2060	318.607736947192	24.5223880597015
2681	2070	322.580873727911	24.5223880597015
2681	2080	321.790529175305	24.5223880597015
2681	2090	325.155016280388	24.5223880597015
2681	2100	327.324383396096	24.5223880597015
2681	2110	328.091712712388	24.5223880597015
2681	2120	329.621236843255	24.5223880597015
2681	2130	330.589040551768	24.5223880597015
2681	2140	333.380471290945	24.5223880597015
2681	2150	336.338167777125	24.5223880597015
2681	2160	332.537530619836	24.5223880597015
2681	2170	330.168510461696	24.5223880597015
2681	2180	329.940294523013	24.5223880597015
2682	2030	1322.74096882498	NaN
2682	2040	1320.60721500011	NaN
2682	2050	1319.14983845545	NaN
2682	2060	1317.38979554227	NaN
2682	2070	1313.47559612173	NaN
2682	2080	1308.21863422915	NaN
2682	2090	1305.0273807847	NaN
2682	2100	1300.28021436503	NaN
2682	2110	1297.11966961303	NaN
2682	2120	1293.63513012805	NaN
2682	2130	1286.02620671112	NaN
2682	2140	1279.96818939793	NaN
2682	2150	1275.68414165665	NaN
2682	2160	1268.828123644	NaN
2682	2170	1271.21013557089	NaN
2682	2180	1275.83435912388	NaN
2682	2190	1277.73494526471	NaN
2682	2200	1281.89819070455	NaN
2682	2210	1292.17568718713	NaN
2682	2220	1291.12152270521	NaN
2682	2230	1281.52718780693	NaN
2682	2240	1272.82686604944	NaN
2682	2250	1270.53431124966	NaN
2682	2260	1275.65290641458	NaN
2682	2270	1287.15191027082	NaN
2682	2280	1291.43757135187	NaN
2682	2290	1304.01926736114	NaN
2682	2300	1316.39513834407	NaN
2682	2310	1321.68993313026	NaN
2682	2320	1319.35415691085	NaN
2682	2330	1316.23082777916	NaN
2682	2340	1310.41998254678	NaN
2682	2350	1300.82791480108	NaN
2682	2360	1290.62436085791	NaN
2682	2370	1282.7228821523	NaN
2682	2380	1278.02216021723	NaN
2682	2390	1272.52639928706	NaN
2682	2400	1270.34699577874	NaN
2682	2410	1267.97730177798	NaN
2682	2420	1266.29312816033	NaN
2682	2430	1266.13313580632	NaN
2682	2440	1266.04595223109	NaN
2682	2450	1265.45360083855	NaN
2682	2460	1266.00628494564	NaN
2682	2470	1265.73629051434	NaN
2682	2480	1259.69898365541	NaN
2682	2490	1251.63874891609	NaN
2682	2500	1244.08367052292	NaN
2682	2510	1244.88194209441	NaN
2682	2520	1241.82876912358	NaN
2682	2530	1229.73475371496	NaN
2682	2540	1222.38021181001	NaN
2682	2550	1215.866833314	NaN
2682	2560	1208.03957067051	NaN
2682	2570	1200.16656802043	NaN
2682	2580	1186.41554865798	NaN
2682	2590	1170.25340137218	NaN
2682	2600	1155.88557143814	NaN
2682	2610	1142.44443339236	24.5223880597015
2683	20	897.905778651592	25.089552238806
2683	30	903.075677908385	25.089552238806
2683	40	907.590550635	25.089552238806
2683	50	908.70720510112	25.089552238806
2683	60	908.238741528873	25.089552238806
2683	70	906.97009800094	25.089552238806
2683	80	907.622599428372	25.089552238806
2683	90	906.244992963111	25.089552238806
2683	100	907.14587326103	25.089552238806
2683	110	911.603002300212	25.089552238806
2683	120	919.590692263443	25.089552238806
2683	130	925.93851039102	25.089552238806
2683	140	928.531598729154	25.089552238806
2683	150	929.13198703333	25.089552238806
2683	160	930.214869816147	25.089552238806
2683	170	931.987736264458	25.089552238806
2683	180	931.887253152994	25.089552238806
2683	190	931.358608421847	25.089552238806
2683	200	931.57577029985	25.089552238806
2683	210	935.205405713083	25.089552238806
2683	220	940.853299807878	25.089552238806
2683	230	946.896945356579	25.089552238806
2683	240	949.055592166194	25.089552238806
2683	250	952.522180692911	25.089552238806
2683	260	954.825885835617	25.089552238806
2683	270	957.518830853022	25.089552238806
2683	280	960.33469604768	25.089552238806
2683	290	964.797062317594	25.089552238806
2683	300	968.768731061526	25.089552238806
2683	310	975.389659275266	25.089552238806
2683	320	978.444063650296	25.089552238806
2683	330	978.552355056152	25.089552238806
2683	340	975.331170962656	25.089552238806
2683	350	966.778719812564	25.089552238806
2683	360	957.43306305661	25.089552238806
2683	370	948.901861766813	25.089552238806
2683	380	941.43520634042	25.089552238806
2683	390	932.422611841392	25.089552238806
2683	400	926.557787313132	25.089552238806
2683	410	922.754548393508	25.089552238806
2683	420	919.222763275019	25.089552238806
2683	430	914.946925175433	25.089552238806
2683	440	913.687123602938	25.089552238806
2683	450	911.450164637502	25.089552238806
2683	460	909.640886011667	25.089552238806
2683	470	908.026231561226	25.089552238806
2683	480	907.613268455129	25.089552238806
2683	490	908.788098311185	25.089552238806
2683	500	907.956321526655	25.089552238806
2683	510	905.250839421045	25.089552238806
2683	520	902.550767302961	25.089552238806
2683	530	898.058343439443	25.089552238806
2683	540	891.98983918986	25.089552238806
2683	550	887.191318675767	25.089552238806
2683	560	883.203423808635	25.089552238806
2683	570	880.778853813541	25.089552238806
2683	580	878.608382509737	25.089552238806
2683	590	876.093791631345	25.089552238806
2683	600	875.932970062165	25.089552238806
2683	610	875.404205079459	25.089552238806
2683	620	874.716971303493	25.089552238806
2683	630	873.293470201035	25.089552238806
2683	640	871.280676573763	25.089552238806
2683	650	868.289902621365	25.089552238806
2683	660	865.398505539994	25.089552238806
2683	670	865.297619329969	25.089552238806
2683	680	861.915843194323	25.089552238806
2683	690	860.380251199001	25.089552238806
2683	700	859.401879425743	25.089552238806
2683	710	861.322399776306	25.089552238806
2683	720	864.126822909911	25.089552238806
2683	730	865.550454345315	25.089552238806
2683	740	868.201641078871	25.089552238806
2683	750	872.736076003035	25.089552238806
2683	760	877.244127664621	25.089552238806
2683	770	883.141726829401	25.089552238806
2683	780	890.93508972046	25.089552238806
2683	790	897.66657505981	25.089552238806
2683	800	903.58730338485	25.089552238806
2683	810	906.904111193052	25.089552238806
2683	820	908.376098531292	25.089552238806
2683	830	909.704076558874	25.089552238806
2683	840	908.852555630777	25.089552238806
2683	850	903.819729072313	25.089552238806
2683	860	898.273913695286	25.089552238806
2683	870	891.54862612467	25.089552238806
2683	880	884.205674909613	25.089552238806
2683	890	879.271767092377	25.089552238806
2683	900	875.007159029735	25.089552238806
2683	910	873.499468604871	25.089552238806
2683	920	878.972652711513	25.089552238806
2683	930	885.936140690296	25.089552238806
2683	940	889.982506190658	25.089552238806
2683	950	896.301333258515	25.089552238806
2683	960	902.007400810548	25.089552238806
2683	970	906.341794946963	25.089552238806
2683	980	910.282120077847	25.089552238806
2683	990	912.722501806084	25.089552238806
2683	1000	920.594323736037	25.089552238806
2683	1010	927.570990575362	25.089552238806
2683	1020	933.810665545085	25.089552238806
2683	1030	938.25962809525	25.089552238806
2683	1040	940.24110741125	25.089552238806
2683	1050	945.849244631679	25.089552238806
2683	1060	952.545267274201	25.089552238806
2683	1070	960.264115768577	25.089552238806
2683	1080	967.223704450783	25.089552238806
2683	1090	971.774120052741	25.089552238806
2683	1100	975.067482457023	25.089552238806
2683	1110	979.07062104952	25.089552238806
2683	1120	981.932853367385	25.089552238806
2683	1130	984.490340028864	25.089552238806
2683	1140	990.045857968065	25.089552238806
2683	1150	995.792040752913	25.089552238806
2683	1160	1002.44039985112	25.089552238806
2683	1170	1008.78729403391	25.089552238806
2683	1180	1017.72333459426	25.089552238806
2683	1190	1026.56541281762	25.089552238806
2683	1200	1032.67309029667	25.089552238806
2683	1210	1036.46286515928	25.089552238806
2683	1220	1039.57310868056	25.089552238806
2683	1230	1045.14504368039	25.089552238806
2683	1240	1048.6375039584	25.089552238806
2683	1250	1048.99409679025	25.089552238806
2683	1260	1040.37931547858	25.089552238806
2683	1270	1030.9040049841	25.089552238806
2683	1280	1021.79605444516	25.089552238806
2683	1290	1012.62975342068	25.089552238806
2683	1300	1006.48805137676	25.089552238806
2683	1310	1002.34934904419	25.089552238806
2683	1320	997.470119388272	25.089552238806
2683	1330	992.756138567884	25.089552238806
2683	1340	984.52824513162	25.089552238806
2683	1350	974.427870115401	25.089552238806
2683	1360	967.442379640152	25.089552238806
2683	1370	963.245198830495	25.089552238806
2683	1380	958.615451769671	25.089552238806
2683	1390	953.975491361322	25.089552238806
2683	1400	949.153262892254	25.089552238806
2683	1410	944.563965584	25.089552238806
2683	1420	938.297781591812	25.089552238806
2683	1430	936.799975592248	25.089552238806
2683	1440	931.855872956841	25.089552238806
2683	1450	929.202171681844	25.089552238806
2683	1460	924.13180871263	25.089552238806
2683	1470	919.528740693407	25.089552238806
2683	1480	912.910682260271	25.089552238806
2683	1490	908.784550379511	25.089552238806
2683	1500	903.458054997849	25.089552238806
2683	1510	901.651489971393	25.089552238806
2683	1520	898.970430724867	25.089552238806
2683	1530	896.324355681686	25.089552238806
2683	1540	894.05941103396	25.089552238806
2683	1550	891.148428715562	25.089552238806
2683	1560	888.304076497832	25.089552238806
2683	1570	885.854692080015	25.089552238806
2683	1580	882.91122946187	25.089552238806
2683	1590	878.272474147072	25.089552238806
2683	1600	873.358560391158	25.089552238806
2683	1610	870.011660821014	25.089552238806
2683	1620	868.255366173773	25.089552238806
2683	1630	867.224736571605	25.089552238806
2683	1640	865.117189750771	25.089552238806
2683	1650	864.521259378149	25.089552238806
2683	1660	860.177237586799	25.089552238806
2683	1670	855.112341793784	25.089552238806
2683	1680	848.234337154274	25.089552238806
2683	1690	837.247478750629	25.089552238806
2683	1700	828.85570592992	25.089552238806
2683	1710	822.335776869066	25.089552238806
2683	1720	816.475925791245	25.089552238806
2683	1730	811.223602611089	25.089552238806
2683	1740	804.128874826645	25.089552238806
2683	1750	798.103880385748	25.089552238806
2683	1760	795.737204030485	25.089552238806
2683	1770	798.768795798416	25.089552238806
2683	1780	806.777489002346	25.089552238806
2683	1790	812.57332093744	25.089552238806
2683	1800	817.438690212651	25.089552238806
2683	1810	826.065405760035	25.089552238806
2683	1820	837.486225175698	25.089552238806
2683	1830	848.079654033384	25.089552238806
2683	1840	855.73048436147	25.089552238806
2683	1850	860.444266398928	25.089552238806
2683	1860	864.303962009686	25.089552238806
2683	1870	866.807236314544	25.089552238806
2683	1880	869.827948082402	25.089552238806
2683	1890	873.963528663535	25.089552238806
2683	1900	879.898960596615	25.089552238806
2683	1910	885.581703983292	25.089552238806
2683	1920	894.61332008176	25.089552238806
2683	1930	902.825073828742	25.089552238806
2683	1940	908.710855695029	25.089552238806
2683	1950	911.657365648295	25.089552238806
2683	1960	906.641498017784	25.089552238806
2683	1970	895.982964411139	25.089552238806
2683	1980	885.110114471994	25.089552238806
2683	1990	874.719939007888	25.089552238806
2683	2000	868.528731457615	25.089552238806
2683	2010	866.105677353748	25.089552238806
2683	2020	864.628086006671	25.089552238806
2683	2030	864.262723504979	25.089552238806
2683	2040	863.531002777252	25.089552238806
2684	1080	299.678714034633	25.089552238806
2684	1090	297.39028001774	25.089552238806
2684	1100	287.052474963479	25.089552238806
2684	1110	287.561928808626	25.089552238806
2684	1120	279.425809397995	25.089552238806
2684	1130	267.033246471285	25.089552238806
2684	1140	266.64584082867	25.089552238806
2684	1150	260.281191985873	25.089552238806
2684	1160	251.477829452618	25.089552238806
2684	1170	252.140771974445	25.089552238806
2684	1180	248.007830092031	25.089552238806
2684	1190	238.746608023989	25.089552238806
2684	1200	225.961070325389	25.089552238806
2684	1210	213.560383754122	25.089552238806
2684	1220	198.1545774835	25.089552238806
2684	1230	190.509634858486	25.089552238806
2684	1240	179.294890293264	25.089552238806
2684	1250	174.916777949509	25.089552238806
2684	1260	163.891274414759	25.089552238806
2684	1270	149.448685131845	NaN
2684	1280	148.866639695154	NaN
2684	1290	151.234656521218	NaN
2684	1300	141.212657057529	NaN
2684	1310	128.301115775175	NaN
2684	1320	115.764347717463	NaN
2684	1330	99.4122067003599	NaN
2684	1340	86.7295411290218	NaN
2684	1350	70.0968197387734	NaN
2684	1360	60.8300012869229	NaN
2684	1370	48.951254873527	NaN
2684	1380	33.6453130424786	NaN
2685	1100	494.13949457476	25.089552238806
2685	1110	499.515829292201	25.089552238806
2685	1120	503.484539068051	25.089552238806
2685	1130	506.144091136377	25.089552238806
2685	1140	508.241362409244	25.089552238806
2685	1150	512.906643941233	25.089552238806
2685	1160	517.518733307114	25.089552238806
2685	1170	520.535987192239	25.089552238806
2685	1180	522.65311112899	25.089552238806
2685	1190	525.877200466299	25.089552238806
2685	1200	524.723650307899	25.089552238806
2685	1210	528.080112262748	25.089552238806
2685	1220	535.407973854051	25.089552238806
2685	1230	530.352800639134	25.089552238806
2685	1240	535.68794526208	25.089552238806
2685	1250	541.413637199121	25.089552238806
2685	1260	538.073015832371	25.089552238806
2685	1270	542.038520965514	25.089552238806
2685	1280	544.120919419286	25.089552238806
2685	1290	540.650171337896	25.089552238806
2685	1300	545.021960508661	25.089552238806
2685	1310	552.119879964245	25.089552238806
2685	1320	548.901683211216	25.089552238806
2685	1330	550.595613852309	25.089552238806
2685	1340	559.963397891001	25.089552238806
2685	1350	560.198582795031	25.089552238806
2685	1360	561.100320068721	25.089552238806
2685	1370	563.59486354499	25.089552238806
2685	1380	560.741327749844	25.089552238806
2685	1390	565.805724554353	25.089552238806
2685	1400	565.449995841062	25.089552238806
2685	1410	564.377308861773	25.089552238806
2685	1420	564.030533341164	25.089552238806
2685	1430	569.898597200756	25.089552238806
2685	1440	568.105385926427	25.089552238806
2685	1450	572.602584996098	25.089552238806
2685	1460	575.509434550691	25.089552238806
2685	1470	576.330036956598	25.089552238806
2685	1480	578.254184404804	25.089552238806
2685	1490	589.345129009492	25.089552238806
2685	1500	592.132232746441	25.089552238806
2685	1510	587.057907545748	25.089552238806
2685	1520	592.599615284052	25.089552238806
2685	1530	592.980020495025	25.089552238806
2685	1540	595.645458627153	25.089552238806
2685	1550	599.08272585103	25.089552238806
2685	1560	595.404986541636	25.089552238806
2685	1570	603.23922604499	25.089552238806
2685	1580	604.177653566524	25.089552238806
2685	1590	601.017694180381	25.089552238806
2685	1600	606.136913728122	25.089552238806
2685	1610	608.529699472845	25.089552238806
2685	1620	606.380126419677	25.089552238806
2685	1630	616.492344996222	25.089552238806
2685	1640	616.945757077825	25.089552238806
2685	1650	610.762464044814	25.089552238806
2685	1660	615.69341030666	25.089552238806
2685	1670	619.50919981455	25.089552238806
2685	1680	617.116992732004	25.089552238806
2685	1690	620.903196133052	25.089552238806
2685	1700	624.342820038806	25.089552238806
2685	1710	624.23204822329	25.089552238806
2685	1720	623.927080853291	25.089552238806
2685	1730	630.705634169172	25.089552238806
2685	1740	637.08931942359	25.089552238806
2685	1750	638.143476752618	25.089552238806
2685	1760	635.092603798626	25.089552238806
2685	1770	639.007014556363	25.089552238806
2685	1780	643.692512043188	25.089552238806
2685	1790	650.261127815217	25.089552238806
2685	1800	653.158416335046	25.089552238806
2685	1810	652.489341111014	25.089552238806
2685	1820	653.91956311726	25.089552238806
2685	1830	660.804658122504	25.089552238806
2685	1840	666.93658765056	25.089552238806
2685	1850	666.24643018383	25.089552238806
2685	1860	663.359104554677	25.089552238806
2685	1870	667.46199443495	25.089552238806
2685	1880	674.517985398259	25.089552238806
2685	1890	677.858160336891	25.089552238806
2685	1900	676.827538890677	25.089552238806
2685	1910	678.107613098069	25.089552238806
2685	1920	684.028124671196	25.089552238806
2685	1930	686.728630447612	25.089552238806
2685	1940	681.230349616507	25.089552238806
2685	1950	684.840841912478	25.089552238806
2685	1960	693.487089654286	25.089552238806
2685	1970	700.311178535348	25.089552238806
2685	1980	699.334197298725	25.089552238806
2685	1990	694.63246905952	25.089552238806
2685	2000	697.339709778692	25.089552238806
2685	2010	705.99992322673	25.089552238806
2685	2020	702.72284206226	25.089552238806
2685	2030	702.62283772185	25.089552238806
2686	1300	350.636325161649	25.089552238806
2686	1310	334.622530215855	25.089552238806
2686	1320	350.717918259985	25.089552238806
2686	1330	340.793781544117	25.089552238806
2686	1340	333.765092430699	25.089552238806
2686	1350	332.912506610804	25.089552238806
2686	1360	346.632416283186	25.089552238806
2686	1370	353.055528919303	25.089552238806
2686	1380	357.419089497827	25.089552238806
2686	1390	360.909322633441	25.089552238806
2686	1400	365.027288377809	25.089552238806
2686	1410	371.530633475533	25.089552238806
2686	1420	375.598337052862	25.089552238806
2686	1430	379.696875355121	25.089552238806
2686	1440	370.810589726252	25.089552238806
2686	1450	359.906586796135	25.089552238806
2686	1460	348.024312082611	25.089552238806
2686	1470	338.422922957245	25.089552238806
2686	1480	330.819832480313	25.089552238806
2686	1490	326.7845520367	25.089552238806
2686	1500	339.404580011491	25.089552238806
2686	1510	348.28803302241	25.089552238806
2686	1520	350.9586523776	25.089552238806
2686	1530	352.106550177392	25.089552238806
2686	1540	345.160866686337	25.089552238806
2686	1550	330.316349169188	25.089552238806
2686	1560	318.453736381956	25.089552238806
2686	1570	313.192052769177	25.089552238806
2686	1580	311.277936029604	25.089552238806
2686	1590	325.03509721826	25.089552238806
2686	1600	334.646398577167	25.089552238806
2686	1610	343.685638132459	25.089552238806
2686	1620	344.108048911133	25.089552238806
2687	2270	788.376130253698	25.089552238806
2687	2280	772.9064598176	25.089552238806
2687	2290	760.069004721088	25.089552238806
2687	2300	754.13068873742	25.089552238806
2687	2310	740.965934330447	25.089552238806
2687	2320	728.166664351306	25.089552238806
2687	2330	713.365488318673	25.089552238806
2687	2340	709.29654197053	25.089552238806
2687	2350	710.796640516545	25.089552238806
2687	2360	708.550520147573	25.089552238806
2687	2370	704.472771741288	25.089552238806
2687	2380	699.580351324973	25.089552238806
2687	2390	694.432286085194	25.089552238806
2687	2400	689.672491227419	25.089552238806
2687	2410	685.880171423758	25.089552238806
2687	2420	681.076883930335	25.089552238806
2687	2430	676.150233364601	25.089552238806
2687	2440	671.870116867282	25.089552238806
2687	2450	666.073646515246	25.089552238806
2687	2460	659.615435055179	25.089552238806
2687	2470	654.763300603266	25.089552238806
2687	2480	654.21153376216	25.089552238806
2687	2490	653.559079584518	25.089552238806
2687	2500	649.138087933129	25.089552238806
2687	2510	650.582583586934	25.089552238806
2687	2520	656.227818840213	25.089552238806
2687	2530	658.866211894931	25.089552238806
2687	2540	659.542991818195	25.089552238806
2687	2550	666.50284003452	25.089552238806
2687	2560	676.811954071737	25.089552238806
2687	2570	690.386877000498	25.089552238806
2687	2580	701.533794799241	25.089552238806
2687	2590	704.755339490349	25.089552238806
2687	2600	703.569688188013	25.089552238806
2688	2330	914.031564272498	25.089552238806
2688	2340	914.818078670145	25.089552238806
2688	2350	914.766671796195	25.089552238806
2688	2360	921.273661343031	25.089552238806
2688	2370	926.779726305848	25.089552238806
2688	2380	933.225435313123	25.089552238806
2688	2390	938.454997734633	25.089552238806
2688	2400	944.005211098935	25.089552238806
2688	2410	950.484658049631	25.089552238806
2688	2420	956.787971712942	25.089552238806
2688	2430	964.586252515231	25.089552238806
2688	2440	967.6419514953	25.089552238806
2688	2450	970.018889831637	25.089552238806
2688	2460	971.239394520811	25.089552238806
2688	2470	975.513305348427	25.089552238806
2688	2480	980.757840361078	25.089552238806
2688	2490	985.961442823533	25.089552238806
2688	2500	988.438008935947	25.089552238806
2688	2510	980.961707765358	25.089552238806
2688	2520	972.80230502993	25.089552238806
2688	2530	965.041460554537	25.089552238806
2688	2540	959.714907137791	25.089552238806
2688	2550	959.038562683203	25.089552238806
2688	2560	958.750992107437	25.089552238806
2688	2570	947.998874321541	25.089552238806
2688	2580	931.149780077142	25.089552238806
2688	2590	917.478568866989	25.089552238806
2688	2600	909.050208250095	25.089552238806
2688	2610	908.366422265242	25.089552238806
2688	2620	914.421026605516	25.089552238806
2688	2630	914.494906802283	25.089552238806
2688	2640	906.929223708615	25.089552238806
2688	2650	898.420839077643	25.089552238806
2688	2660	890.909367309301	25.089552238806
2688	2670	886.468326538103	25.089552238806
2688	2680	892.388893096221	25.089552238806
2688	2690	898.410486616696	25.089552238806
2688	2700	897.073868834289	25.089552238806
2689	20	533.938416607181	24.5671641791045
2689	30	540.617231404795	24.5671641791045
2689	40	543.789431544339	24.5671641791045
2689	50	541.798543572473	24.5671641791045
2689	60	543.749933482397	24.5671641791045
2689	70	543.289569104561	24.5671641791045
2689	80	549.949486766553	24.5671641791045
2689	90	548.616395438385	24.5671641791045
2689	100	550.657441636014	24.5671641791045
2689	110	558.979378125579	24.5671641791045
2689	120	562.889238726658	24.5671641791045
2689	130	561.925551919706	24.5671641791045
2689	140	563.027708039034	24.5671641791045
2689	150	564.224412411799	24.5671641791045
2689	160	562.479107992325	24.5671641791045
2689	170	562.423649802289	24.5671641791045
2689	180	567.246097639067	24.5671641791045
2689	190	579.768164437003	24.5671641791045
2689	200	593.87416041498	24.5671641791045
2689	210	601.673072502205	24.5671641791045
2689	220	608.710630017451	24.5671641791045
2689	230	616.39145389033	24.5671641791045
2689	240	621.344342096465	24.5671641791045
2689	250	625.24192393699	24.5671641791045
2689	260	627.501943997513	24.5671641791045
2689	270	638.094887865849	24.5671641791045
2689	280	645.432641680299	24.5671641791045
2689	290	650.651643651237	24.5671641791045
2689	300	652.004886613878	24.5671641791045
2689	310	657.556419390117	24.5671641791045
2689	320	664.041838433046	24.5671641791045
2689	330	672.743772824042	24.5671641791045
2689	340	678.974383419269	24.5671641791045
2689	350	682.268947359622	24.5671641791045
2689	360	682.552254192669	24.5671641791045
2689	370	685.244173966934	24.5671641791045
2689	380	697.125810867842	24.5671641791045
2689	390	699.343268152921	24.5671641791045
2689	400	700.479304340298	24.5671641791045
2689	410	709.828648451625	24.5671641791045
2689	420	716.052794730922	24.5671641791045
2689	430	723.355786113303	24.5671641791045
2689	440	725.722290918781	24.5671641791045
2689	450	727.512717163227	24.5671641791045
2689	460	732.44255253651	24.5671641791045
2689	470	736.072123995275	24.5671641791045
2689	480	751.032205825978	24.5671641791045
2689	490	759.126887232535	24.5671641791045
2689	500	764.009771477175	24.5671641791045
2689	510	766.253831374333	24.5671641791045
2689	520	769.278229357594	24.5671641791045
2689	530	777.852434739297	24.5671641791045
2689	540	789.241574812898	24.5671641791045
2689	550	797.159187658446	24.5671641791045
2689	560	804.440913207729	24.5671641791045
2689	570	812.897755963988	24.5671641791045
2689	580	814.138682286406	24.5671641791045
2689	590	817.588377786274	24.5671641791045
2689	600	830.467437503408	24.5671641791045
2689	610	839.109148786845	24.5671641791045
2689	620	848.770388345782	24.5671641791045
2689	630	863.084462135741	24.5671641791045
2689	640	873.584559139744	24.5671641791045
2689	650	879.85329906508	24.5671641791045
2689	660	884.446786075312	24.5671641791045
2689	670	890.005021909913	24.5671641791045
2689	680	902.488289561403	24.5671641791045
2689	690	913.132026881016	24.5671641791045
2689	700	920.729360345865	24.5671641791045
2689	710	926.089765185262	24.5671641791045
2689	720	933.548697829742	24.5671641791045
2689	730	941.010164684581	24.5671641791045
2689	740	947.933662123798	24.5671641791045
2689	750	949.687426012129	24.5671641791045
2689	760	951.521780141087	24.5671641791045
2689	770	947.751181684738	24.5671641791045
2689	780	944.502550119911	24.5671641791045
2689	790	955.855324573468	24.5671641791045
2689	800	965.711080212408	24.5671641791045
2689	810	978.931708627499	24.5671641791045
2689	820	984.918053002413	24.5671641791045
2689	830	1001.39200276595	24.5671641791045
2689	840	1011.12526656839	24.5671641791045
2689	850	1019.16811033865	24.5671641791045
2689	860	1029.46240698574	24.5671641791045
2689	870	1033.28111995026	24.5671641791045
2689	880	1032.71467487768	24.5671641791045
2689	890	1028.46756253834	24.5671641791045
2689	900	1023.56085689325	24.5671641791045
2689	910	1029.89095940782	24.5671641791045
2690	1140	1276.33415913891	NaN
2690	1150	1286.98309263546	NaN
2690	1160	1277.74594895293	NaN
2690	1170	1265.68405104514	NaN
2690	1180	1272.78280930194	NaN
2690	1190	1269.53403339822	NaN
2690	1200	1272.85195140419	NaN
2690	1210	1274.47014296925	NaN
2690	1220	1261.69402454554	NaN
2690	1230	1258.28492212876	NaN
2690	1240	1245.2103538712	NaN
2690	1250	1247.69372317169	NaN
2690	1260	1254.093466407	NaN
2690	1270	1249.33718467884	NaN
2690	1280	1243.45827881941	NaN
2690	1290	1247.87874527751	NaN
2690	1300	1251.52510695023	NaN
2690	1310	1245.34863397043	NaN
2690	1320	1240.58344202954	NaN
2690	1330	1239.08777914956	NaN
2690	1340	1246.67884460264	NaN
2690	1350	1236.28664329049	NaN
2690	1360	1233.34775120332	NaN
2690	1370	1226.69777815499	NaN
2690	1380	1226.01166317707	NaN
2690	1390	1225.71288516549	NaN
2690	1400	1221.91168300388	NaN
2690	1410	1225.46917316341	NaN
2690	1420	1238.28085550367	NaN
2690	1430	1238.13953952758	NaN
2690	1440	1232.59750371088	NaN
2690	1450	1230.34858206505	NaN
2690	1460	1228.31263792573	NaN
2690	1470	1219.6525135825	NaN
2690	1480	1220.29081163209	NaN
2690	1490	1215.91531174293	NaN
2690	1500	1216.17311850393	NaN
2690	1510	1220.42598554086	NaN
2690	1520	1214.90814945957	NaN
2690	1530	1206.04245327508	NaN
2690	1540	1209.10144504181	NaN
2690	1550	1207.3545282129	NaN
2690	1560	1204.23571459932	NaN
2690	1570	1210.53503813037	NaN
2690	1580	1215.58245337936	NaN
2690	1590	1212.27447876015	NaN
2690	1600	1211.0513950485	NaN
2690	1610	1208.6814829776	NaN
2690	1620	1209.45042414441	NaN
2690	1630	1204.84247280018	NaN
2691	1490	29.2056852044171	NaN
2691	1500	31.2714500801503	NaN
2691	1510	35.1390038958847	NaN
2691	1520	38.8195410199462	NaN
2691	1530	42.8812229878412	NaN
2691	1540	48.9889653477649	NaN
2691	1550	55.7142679339983	NaN
2691	1560	61.2733555225371	NaN
2691	1570	68.9360425515021	NaN
2691	1580	75.9267217262628	NaN
2691	1590	80.8646208899761	NaN
2691	1600	86.9889990475928	NaN
2691	1610	92.5935252590312	NaN
2691	1620	99.7414614836023	NaN
2691	1630	106.2803136324	NaN
2691	1640	113.555606820661	NaN
2691	1650	118.987165795587	NaN
2691	1660	124.156317940977	NaN
2691	1670	130.05865256733	NaN
2691	1680	136.045164391854	NaN
2691	1690	142.581031108526	NaN
2691	1700	148.789587063949	NaN
2691	1710	154.419786499254	NaN
2691	1720	161.260465150041	24.5671641791045
2691	1730	170.478943056876	24.5671641791045
2691	1740	176.093697988034	24.5671641791045
2691	1750	182.853763217427	24.5671641791045
2691	1760	190.466202639212	24.5671641791045
2691	1770	200.399247275436	24.5671641791045
2691	1780	207.630993122193	24.5671641791045
2691	1790	210.9320300589	24.5671641791045
2691	1800	209.264797487148	24.5671641791045
2691	1810	212.070860165824	24.5671641791045
2691	1820	215.363830814343	24.5671641791045
2692	1850	719.182748630626	24.5671641791045
2692	1860	719.3134318265	24.5671641791045
2692	1870	719.460316606091	24.5671641791045
2692	1880	720.038770496206	24.5671641791045
2692	1890	722.449731708617	24.5671641791045
2692	1900	725.529142450931	24.5671641791045
2692	1910	735.127928914652	24.5671641791045
2692	1920	742.275367657898	24.5671641791045
2692	1930	750.275918026799	24.5671641791045
2692	1940	759.613051474153	24.5671641791045
2692	1950	764.771454204828	24.5671641791045
2692	1960	770.290399483863	24.5671641791045
2692	1970	786.721168174905	24.5671641791045
2692	1980	800.022941798154	24.5671641791045
2692	1990	806.826284828396	24.5671641791045
2692	2000	813.73959264913	24.5671641791045
2692	2010	815.153976797194	24.5671641791045
2692	2020	822.699696360148	24.5671641791045
2692	2030	832.713498878377	24.5671641791045
2692	2040	840.236380713135	24.5671641791045
2692	2050	841.220700310085	24.5671641791045
2692	2060	847.406604842215	24.5671641791045
2692	2070	859.328514440622	24.5671641791045
2692	2080	870.170306897768	24.5671641791045
2692	2090	875.850492786972	24.5671641791045
2692	2100	878.977759535333	24.5671641791045
2692	2110	889.987260494964	24.5671641791045
2692	2120	905.1074449173	24.5671641791045
2692	2130	912.295854149743	24.5671641791045
2692	2140	918.988716190348	24.5671641791045
2692	2150	917.468190541351	24.5671641791045
2692	2160	908.524577438425	24.5671641791045
2692	2170	901.104454902649	24.5671641791045
2692	2180	892.09051498988	24.5671641791045
2692	2190	881.72611981859	24.5671641791045
2692	2200	882.959681192538	24.5671641791045
2692	2210	893.856362581831	24.5671641791045
2693	2220	915.068960095144	24.5671641791045
2693	2230	930.465757939513	24.5671641791045
2693	2240	941.204676815096	24.5671641791045
2693	2250	948.121090971857	24.5671641791045
2693	2260	949.864229368407	24.5671641791045
2693	2270	946.288652321529	24.5671641791045
2693	2280	942.364605653485	24.5671641791045
2693	2290	938.862833682212	24.5671641791045
2693	2300	931.457116738658	24.5671641791045
2693	2310	920.393332691751	24.5671641791045
2693	2320	909.352178105308	24.5671641791045
2693	2330	898.286170002255	24.5671641791045
2693	2340	894.958338014827	24.5671641791045
2693	2350	904.90450583362	24.5671641791045
2693	2360	914.78987141643	24.5671641791045
2693	2370	922.474269269823	24.5671641791045
2693	2380	933.455789963028	24.5671641791045
2693	2390	944.156120021513	24.5671641791045
2693	2400	952.672970731972	24.5671641791045
2693	2410	957.125333504191	24.5671641791045
2693	2420	957.514368392245	24.5671641791045
2693	2430	954.428393491528	24.5671641791045
2693	2440	954.502626495922	24.5671641791045
2693	2450	962.168431167173	24.5671641791045
2693	2460	975.001065079553	24.5671641791045
2693	2470	975.812658631369	24.5671641791045
2693	2480	976.788956615529	24.5671641791045
2693	2490	983.099003823856	24.5671641791045
2693	2500	990.415915280623	24.5671641791045
2693	2510	1003.19709700808	24.5671641791045
2693	2520	1019.69753779781	24.5671641791045
2693	2530	1030.88083974389	24.5671641791045
2693	2540	1022.76321619914	24.5671641791045
2693	2550	1012.21383907043	24.5671641791045
2693	2560	1003.008214369	24.5671641791045
2693	2570	993.237406475477	24.5671641791045
2693	2580	985.487806940026	24.5671641791045
2693	2590	979.851226410595	24.5671641791045
2693	2600	985.501780960652	24.5671641791045
2693	2610	994.368096508897	24.5671641791045
2693	2620	1002.13652934549	24.5671641791045
2693	2630	1010.58270769778	24.5671641791045
2693	2640	1016.78592549406	24.5671641791045
2693	2650	1021.81372184874	24.5671641791045
2693	2660	1012.39846930737	24.5671641791045
2693	2670	1013.35086687654	24.5671641791045
2693	2680	1015.7680357226	24.5671641791045
2693	2690	1014.70749530952	24.5671641791045
2694	20	492.431661409101	23.5671641791045
2694	30	495.768466643051	23.5671641791045
2694	40	511.797624626917	23.5671641791045
2694	50	496.481571705873	23.5671641791045
2694	60	496.143451816794	23.5671641791045
2694	70	489.88641725481	23.5671641791045
2694	80	488.116695594826	23.5671641791045
2694	90	492.147023678286	23.5671641791045
2694	100	490.746966747876	23.5671641791045
2694	110	491.885468157401	23.5671641791045
2694	120	493.872202541261	23.5671641791045
2694	130	499.442995248032	23.5671641791045
2694	140	508.711078562908	23.5671641791045
2694	150	512.319043401546	23.5671641791045
2694	160	514.816469885026	23.5671641791045
2694	170	515.958582393725	23.5671641791045
2694	180	525.933097759086	23.5671641791045
2694	190	533.473192560002	23.5671641791045
2694	200	537.462232754249	23.5671641791045
2694	210	540.970121414669	23.5671641791045
2694	220	546.674306728835	23.5671641791045
2694	230	551.927015016297	23.5671641791045
2694	240	555.074020490288	23.5671641791045
2694	250	560.896564663714	23.5671641791045
2694	260	567.170958324466	23.5671641791045
2694	270	572.723106600055	23.5671641791045
2694	280	578.745335769002	23.5671641791045
2694	290	581.636912937341	23.5671641791045
2694	300	580.887546027845	23.5671641791045
2694	310	585.640659231945	23.5671641791045
2694	320	591.642451296796	23.5671641791045
2694	330	596.274816237816	23.5671641791045
2694	340	604.524350285901	23.5671641791045
2694	350	604.334068144135	23.5671641791045
2694	360	602.406670680166	23.5671641791045
2694	370	592.793064319747	23.5671641791045
2694	380	587.504540762069	23.5671641791045
2695	10	791.060702230599	23.5671641791045
2695	20	789.045642735987	23.5671641791045
2695	30	788.873651366459	23.5671641791045
2695	40	789.479533726854	23.5671641791045
2695	50	793.580463480306	23.5671641791045
2695	60	796.920366230843	23.5671641791045
2695	70	798.807424000102	23.5671641791045
2695	80	797.607647448515	23.5671641791045
2695	90	795.684664244265	23.5671641791045
2695	100	795.277415829711	23.5671641791045
2695	110	795.882042638024	23.5671641791045
2695	120	796.644687957201	23.5671641791045
2695	130	796.125005806065	23.5671641791045
2695	140	797.399774484148	23.5671641791045
2695	150	798.066612381624	23.5671641791045
2695	160	797.473609467659	23.5671641791045
2695	170	796.723687153121	23.5671641791045
2695	180	796.034304017523	23.5671641791045
2695	190	795.202045676589	23.5671641791045
2695	200	794.61370830401	23.5671641791045
2695	210	795.318610343772	23.5671641791045
2695	220	795.137341106799	23.5671641791045
2695	230	794.721401833638	23.5671641791045
2695	240	792.273161171166	23.5671641791045
2695	250	791.828356875644	23.5671641791045
2695	260	791.745233396587	23.5671641791045
2695	270	791.639037551974	23.5671641791045
2695	280	792.936038719827	23.5671641791045
2695	290	785.655224393853	23.5671641791045
2695	300	775.236102749582	23.5671641791045
2696	360	830.670573363593	23.5671641791045
2696	370	832.384831222681	23.5671641791045
2696	380	834.83566375206	23.5671641791045
2696	390	841.539902901218	23.5671641791045
2696	400	845.862513940927	23.5671641791045
2696	410	848.911549618223	23.5671641791045
2696	420	852.961451138448	23.5671641791045
2696	430	858.639281636304	23.5671641791045
2696	440	860.313415018536	23.5671641791045
2696	450	866.19553270494	23.5671641791045
2696	460	872.114246247274	23.5671641791045
2696	470	876.792098044377	23.5671641791045
2696	480	881.568668131231	23.5671641791045
2696	490	883.719294070673	23.5671641791045
2696	500	886.378466457522	23.5671641791045
2696	510	893.191735656057	23.5671641791045
2696	520	900.67466473052	23.5671641791045
2696	530	906.406499738047	23.5671641791045
2696	540	906.783416561325	23.5671641791045
2696	550	912.175603890549	23.5671641791045
2696	560	917.065413284639	23.5671641791045
2696	570	922.472818748198	23.5671641791045
2696	580	925.21270753676	23.5671641791045
2696	590	933.385247813549	23.5671641791045
2696	600	943.777494525131	23.5671641791045
2696	610	951.859445062792	23.5671641791045
2696	620	957.72983573083	23.5671641791045
2696	630	965.581297788221	23.5671641791045
2696	640	964.830329218972	23.5671641791045
2696	650	966.562288065694	23.5671641791045
2696	660	970.990915353256	23.5671641791045
2697	700	1009.30070330953	23.5671641791045
2697	710	1013.39021043533	23.5671641791045
2697	720	1025.86238882449	23.5671641791045
2697	730	1030.94096172931	23.5671641791045
2697	740	1037.19517255625	23.5671641791045
2697	750	1039.69074860068	23.5671641791045
2697	760	1048.52639547693	23.5671641791045
2697	770	1056.68294658639	23.5671641791045
2697	780	1064.64078682318	23.5671641791045
2697	790	1072.33697524499	23.5671641791045
2697	800	1080.79952438786	23.5671641791045
2697	810	1089.24271027592	23.5671641791045
2697	820	1097.61316587946	23.5671641791045
2697	830	1102.10156175963	23.5671641791045
2697	840	1110.29583128864	23.5671641791045
2697	850	1115.48345847464	23.5671641791045
2697	860	1120.98119629637	23.5671641791045
2697	870	1130.17987531488	23.5671641791045
2697	880	1135.56389176206	23.5671641791045
2697	890	1141.62514919466	23.5671641791045
2697	900	1148.24654291676	23.5671641791045
2697	910	1153.46262329243	23.5671641791045
2697	920	1161.67926735875	23.5671641791045
2697	930	1170.90920606992	23.5671641791045
2697	940	1179.22363735067	23.5671641791045
2697	950	1184.64965544222	23.5671641791045
2697	960	1188.10894978694	23.5671641791045
2697	970	1190.72464018601	23.5671641791045
2697	980	1194.98281365634	23.5671641791045
2697	990	1200.14341468085	23.5671641791045
2697	1000	1205.67991028295	23.5671641791045
2697	1010	1213.04283337967	23.5671641791045
2697	1020	1219.73261957724	23.5671641791045
2697	1030	1224.65216298495	23.5671641791045
2697	1040	1234.44907386974	23.5671641791045
2697	1050	1240.61086408676	23.5671641791045
2697	1060	1245.35883953269	23.5671641791045
2697	1070	1249.81534326827	23.5671641791045
2697	1080	1254.450959364	23.5671641791045
2697	1090	1260.30697905768	23.5671641791045
2697	1100	1269.93834022217	23.5671641791045
2697	1110	1280.16087619209	23.5671641791045
2697	1120	1288.48650248905	23.5671641791045
2697	1130	1298.20805813432	23.5671641791045
2697	1140	1308.75825363275	23.5671641791045
2697	1150	1314.02332105907	23.5671641791045
2697	1160	1319.1318283075	23.5671641791045
2697	1170	1322.20075448816	23.5671641791045
2698	1100	796.790900308223	23.5671641791045
2698	1110	801.698586870579	23.5671641791045
2698	1120	805.589235279698	23.5671641791045
2698	1130	802.016077829526	23.5671641791045
2698	1140	800.241480434066	23.5671641791045
2698	1150	806.672653681956	23.5671641791045
2698	1160	819.440207149743	23.5671641791045
2698	1170	828.77830177412	23.5671641791045
2698	1180	837.070590102438	23.5671641791045
2698	1190	849.270758931776	23.5671641791045
2698	1200	855.443410353193	23.5671641791045
2698	1210	857.504637203536	23.5671641791045
2698	1220	862.355673486042	23.5671641791045
2698	1230	866.826627926652	23.5671641791045
2698	1240	872.864945832947	23.5671641791045
2698	1250	880.888300375521	23.5671641791045
2698	1260	887.298743924167	23.5671641791045
2698	1270	891.912459200767	23.5671641791045
2698	1280	899.227331456141	23.5671641791045
2698	1290	910.544551612081	23.5671641791045
2698	1300	922.226463018606	23.5671641791045
2698	1310	930.150894284773	23.5671641791045
2698	1320	940.796644647695	23.5671641791045
2698	1330	950.009221713648	23.5671641791045
2698	1340	954.89257538453	23.5671641791045
2698	1350	957.653077160042	23.5671641791045
2698	1360	959.780211415838	23.5671641791045
2698	1370	969.055619368772	23.5671641791045
2698	1380	983.880276798935	23.5671641791045
2698	1390	1000.61262217661	23.5671641791045
2698	1400	1013.57215486619	23.5671641791045
2698	1410	1018.40703200921	23.5671641791045
2698	1420	1017.00115402973	23.5671641791045
2698	1430	1022.26852827251	23.5671641791045
2698	1440	1027.80460449224	23.5671641791045
2698	1450	1026.16645158753	23.5671641791045
2698	1460	1026.62024205499	23.5671641791045
2698	1470	1028.70267412655	23.5671641791045
2698	1480	1030.71703682998	23.5671641791045
2699	1160	668.631297822138	23.5671641791045
2699	1170	666.799671544842	23.5671641791045
2699	1180	662.650227843041	23.5671641791045
2699	1190	664.563697074119	23.5671641791045
2699	1200	667.005205091501	23.5671641791045
2699	1210	670.369843857948	23.5671641791045
2699	1220	675.103686881543	23.5671641791045
2699	1230	681.764348520778	23.5671641791045
2699	1240	688.683724835056	23.5671641791045
2699	1250	692.233222845003	23.5671641791045
2699	1260	690.417170241715	23.5671641791045
2699	1270	681.751727216997	23.5671641791045
2699	1280	671.267460565332	23.5671641791045
2699	1290	664.533461691366	23.5671641791045
2699	1300	654.664687503038	23.5671641791045
2699	1310	645.968617388013	23.5671641791045
2699	1320	638.785118377729	23.5671641791045
2699	1330	629.572704491874	23.5671641791045
2699	1340	620.284693129472	23.5671641791045
2699	1350	609.644490500469	23.5671641791045
2699	1360	600.568732331055	23.5671641791045
2699	1370	588.106757901184	23.5671641791045
2699	1380	573.751487602544	23.5671641791045
2699	1390	560.644999155809	23.5671641791045
2699	1400	546.170492814061	23.5671641791045
2699	1410	535.350352205445	23.5671641791045
2699	1420	528.253557245879	23.5671641791045
2699	1430	515.771286034428	23.5671641791045
2699	1440	507.669061722351	23.5671641791045
2699	1450	499.854833392503	23.5671641791045
2699	1460	491.621657242992	23.5671641791045
2699	1470	482.053439614906	23.5671641791045
2699	1480	478.363581241609	23.5671641791045
2699	1490	469.671116054433	23.5671641791045
2699	1500	465.314015159571	23.5671641791045
2699	1510	455.335906170023	23.5671641791045
2699	1520	444.28293258616	23.5671641791045
2699	1530	434.142880772231	23.5671641791045
2699	1540	424.558068681294	23.5671641791045
2699	1550	410.570011729295	23.5671641791045
2700	1530	1017.62009992216	23.5671641791045
2700	1540	1005.46699721541	23.5671641791045
2700	1550	990.505549470904	23.5671641791045
2700	1560	993.224647355388	23.5671641791045
2700	1570	978.115808066664	23.5671641791045
2700	1580	964.085590730676	23.5671641791045
2700	1590	960.015067402301	23.5671641791045
2700	1600	947.437400387807	23.5671641791045
2700	1610	947.593259203806	23.5671641791045
2700	1620	948.94595647219	23.5671641791045
2700	1630	940.725725552144	23.5671641791045
2700	1640	932.88582635186	23.5671641791045
2700	1650	928.72964634779	23.5671641791045
2700	1660	914.671068622197	23.5671641791045
2700	1670	905.790921360462	23.5671641791045
2700	1680	908.029190624956	23.5671641791045
2700	1690	906.232816256701	23.5671641791045
2700	1700	900.970880231843	23.5671641791045
2700	1710	891.84170077613	23.5671641791045
2700	1720	877.239993451157	23.5671641791045
2700	1730	872.302037632008	23.5671641791045
2700	1740	869.663375327279	23.5671641791045
2700	1750	861.793646608814	23.5671641791045
2700	1760	846.746747494959	23.5671641791045
2700	1770	833.434171213505	23.5671641791045
2700	1780	819.108815712327	23.5671641791045
2700	1790	812.418596443934	23.5671641791045
2700	1800	812.219634461508	23.5671641791045
2700	1810	811.900393077183	23.5671641791045
2700	1820	800.467826559137	23.5671641791045
2701	1590	1107.9132800128	23.5671641791045
2701	1600	1122.55528226592	23.5671641791045
2701	1610	1126.10607938501	23.5671641791045
2701	1620	1117.94462048615	23.5671641791045
2701	1630	1105.29728818785	23.5671641791045
2701	1640	1099.40265604632	23.5671641791045
2701	1650	1109.488113157	23.5671641791045
2701	1660	1125.76792186319	23.5671641791045
2701	1670	1137.84965987933	23.5671641791045
2701	1680	1151.58525347945	23.5671641791045
2701	1690	1160.41437903669	23.5671641791045
2701	1700	1162.23401473767	23.5671641791045
2701	1710	1169.24472713783	23.5671641791045
2701	1720	1179.66861399833	23.5671641791045
2701	1730	1186.51622293028	23.5671641791045
2701	1740	1184.87814595061	23.5671641791045
2701	1750	1195.61654142992	23.5671641791045
2701	1760	1210.02027015183	23.5671641791045
2701	1770	1223.62358802571	23.5671641791045
2701	1780	1235.89601576085	23.5671641791045
2701	1790	1251.31084731199	23.5671641791045
2701	1800	1262.05150688453	23.5671641791045
2701	1810	1263.6719614826	23.5671641791045
2701	1820	1253.31511545999	23.5671641791045
2701	1830	1246.14525011905	23.5671641791045
2701	1840	1239.12800282297	23.5671641791045
2701	1850	1239.12030484916	23.5671641791045
2701	1860	1244.00252721035	23.5671641791045
2701	1870	1249.52358900625	23.5671641791045
2701	1880	1257.30673850075	23.5671641791045
2701	1890	1271.73976729141	23.5671641791045
2702	2000	1321.20014017671	23.5671641791045
2702	2010	1318.08577317886	23.5671641791045
2702	2020	1310.71260837898	23.5671641791045
2702	2030	1301.10953028436	23.5671641791045
2702	2040	1292.68745896138	23.5671641791045
2702	2050	1283.73194871381	23.5671641791045
2702	2060	1277.37527347308	23.5671641791045
2702	2070	1272.8870786389	23.5671641791045
2702	2080	1274.82557241024	23.5671641791045
2702	2090	1280.58111987721	23.5671641791045
2702	2100	1285.78451155785	23.5671641791045
2702	2110	1287.72941373268	23.5671641791045
2702	2120	1282.8146383082	23.5671641791045
2702	2130	1278.2260189058	23.5671641791045
2702	2140	1272.99228823471	23.5671641791045
2702	2150	1265.31980992724	23.5671641791045
2702	2160	1256.47136309335	23.5671641791045
2702	2170	1249.07146062532	23.5671641791045
2702	2180	1244.49137017129	23.5671641791045
2702	2190	1240.00192059523	23.5671641791045
2702	2200	1233.4891796892	23.5671641791045
2702	2210	1229.04972725822	23.5671641791045
2702	2220	1227.50961472563	23.5671641791045
2702	2230	1222.18365716539	23.5671641791045
2702	2240	1214.59277979939	23.5671641791045
2702	2250	1213.03854220302	23.5671641791045
2702	2260	1209.65934109665	23.5671641791045
2702	2270	1208.61179196108	23.5671641791045
2702	2280	1205.11914079257	23.5671641791045
2702	2290	1204.43457064542	23.5671641791045
2702	2300	1204.30927677829	23.5671641791045
2702	2310	1198.90065501943	23.5671641791045
2702	2320	1194.90855212331	23.5671641791045
2702	2330	1185.87439780184	23.5671641791045
2702	2340	1177.96859733252	23.5671641791045
2702	2350	1167.72204489398	23.5671641791045
2702	2360	1162.90880209775	23.5671641791045
2702	2370	1164.75282069575	23.5671641791045
2702	2380	1168.17577544261	23.5671641791045
2702	2390	1167.66233882108	23.5671641791045
2702	2400	1164.89239908716	23.5671641791045
2702	2410	1154.8228845011	23.5671641791045
2702	2420	1151.26830142251	23.5671641791045
2702	2430	1150.62375175622	23.5671641791045
2702	2440	1147.09290629593	23.5671641791045
2702	2450	1141.79996298151	23.5671641791045
2702	2460	1133.84287336783	23.5671641791045
2702	2470	1127.34922882035	23.5671641791045
2702	2480	1123.62794380423	23.5671641791045
2702	2490	1120.22780436696	23.5671641791045
2702	2500	1108.28946484395	23.5671641791045
2702	2510	1101.62709981914	23.5671641791045
2702	2520	1093.50126600372	23.5671641791045
2702	2530	1085.85223788843	23.5671641791045
2702	2540	1084.27157918221	23.5671641791045
2702	2550	1080.33346799765	23.5671641791045
2702	2560	1076.86304417889	23.5671641791045
2702	2570	1075.96724166739	23.5671641791045
2702	2580	1072.01578426867	23.5671641791045
2702	2590	1066.05166372464	23.5671641791045
2702	2600	1061.95644035897	23.5671641791045
2702	2610	1060.57199062059	23.5671641791045
2702	2620	1059.01819410562	23.5671641791045
2702	2630	1054.54426999024	23.5671641791045
2702	2640	1054.56620010678	23.5671641791045
2702	2650	1052.40432959585	23.5671641791045
2702	2660	1048.36768680598	23.5671641791045
2702	2670	1044.79087453208	23.5671641791045
2702	2680	1043.88698395919	23.5671641791045
2702	2690	1039.95475009252	23.5671641791045
2702	2700	1039.34889205993	23.5671641791045
2703	50	447.746874370469	22.2985074626866
2703	60	447.936445260804	22.2985074626866
2703	70	448.444123941709	22.2985074626866
2703	80	439.32681298499	22.2985074626866
2703	90	444.561122033181	22.2985074626866
2703	100	445.374766532186	22.2985074626866
2703	110	440.271071429019	22.2985074626866
2703	120	438.375266575329	22.2985074626866
2703	130	434.360730197262	22.2985074626866
2703	140	431.594718913339	22.2985074626866
2703	150	427.891431416014	22.2985074626866
2703	160	424.211471505832	22.2985074626866
2703	170	420.063955866737	22.2985074626866
2703	180	415.989147661183	22.2985074626866
2703	190	410.548989286628	22.2985074626866
2703	200	403.21237586097	22.2985074626866
2703	210	395.884611008333	22.2985074626866
2703	220	391.296746308936	22.2985074626866
2703	230	385.474229299779	22.2985074626866
2703	240	378.877776955003	22.2985074626866
2703	250	371.371928641323	22.2985074626866
2703	260	362.544543573559	22.2985074626866
2703	270	355.57384735565	22.2985074626866
2703	280	346.056840366291	22.2985074626866
2703	290	338.011238624768	22.2985074626866
2703	300	328.731799284056	22.2985074626866
2703	310	320.139901847688	22.2985074626866
2703	320	311.063348516893	22.2985074626866
2703	330	304.370860360522	22.2985074626866
2703	340	299.285253185514	22.2985074626866
2703	350	285.687318921041	22.2985074626866
2703	360	273.560023337596	22.2985074626866
2703	370	265.772646713414	22.2985074626866
2703	380	252.091664458466	22.2985074626866
2703	390	239.807201982843	22.2985074626866
2703	400	232.283156147938	22.2985074626866
2703	410	224.0527443713	22.2985074626866
2703	420	218.978864189559	22.2985074626866
2703	430	208.737936203873	22.2985074626866
2703	440	198.771490143219	22.2985074626866
2703	450	202.381534680585	22.2985074626866
2703	460	197.41458121496	22.2985074626866
2704	470	179.798396068811	NaN
2704	480	172.366939638858	NaN
2704	490	166.123368914622	NaN
2704	500	160.624273079242	NaN
2704	510	154.825212528618	NaN
2704	520	150.881059314823	NaN
2704	530	149.836535768762	NaN
2704	540	149.656608434446	NaN
2704	550	155.773159122042	NaN
2704	560	160.443355257608	NaN
2704	570	169.709143129197	NaN
2704	580	177.872043754763	NaN
2704	590	181.566805982758	NaN
2704	600	190.76560325639	22.2985074626866
2704	610	198.66977476932	22.2985074626866
2704	620	205.279578652751	22.2985074626866
2704	630	210.270467224045	22.2985074626866
2704	640	218.639506701758	22.2985074626866
2704	650	227.375787887418	22.2985074626866
2704	660	238.673569994431	22.2985074626866
2704	670	248.441636813865	22.2985074626866
2704	680	259.319811141148	22.2985074626866
2704	690	267.351625361997	22.2985074626866
2704	700	279.105039194115	22.2985074626866
2704	710	284.575645050933	22.2985074626866
2704	720	292.259100109543	22.2985074626866
2704	730	300.972817342105	22.2985074626866
2704	740	310.682597866393	22.2985074626866
2704	750	318.551221309334	22.2985074626866
2704	760	326.96057841314	22.2985074626866
2704	770	337.024403065281	22.2985074626866
2704	780	346.56218176816	22.2985074626866
2704	790	362.662773800281	22.2985074626866
2704	800	376.736366096144	22.2985074626866
2704	810	393.156359623741	22.2985074626866
2704	820	404.882720403522	22.2985074626866
2704	830	408.471195553134	22.2985074626866
2704	840	413.760911839938	22.2985074626866
2704	850	419.411350714572	22.2985074626866
2704	860	424.309966163829	22.2985074626866
2704	870	429.733346794644	22.2985074626866
2704	880	431.568240790981	22.2985074626866
2704	890	436.008922368396	22.2985074626866
2704	900	441.124986932666	22.2985074626866
2704	910	446.769034242299	22.2985074626866
2704	920	450.665285164675	22.2985074626866
2704	930	457.194393594871	22.2985074626866
2704	940	464.872159297234	22.2985074626866
2704	950	468.161767228716	22.2985074626866
2704	960	465.286508913036	22.2985074626866
2705	580	927.26353474645	22.2985074626866
2705	590	928.68271553898	22.2985074626866
2705	600	927.265005280491	22.2985074626866
2705	610	931.406308761652	22.2985074626866
2705	620	933.913448107812	22.2985074626866
2705	630	931.088880329347	22.2985074626866
2705	640	924.369294996295	22.2985074626866
2705	650	922.381769755449	22.2985074626866
2705	660	925.148325802824	22.2985074626866
2705	670	927.083581943946	22.2985074626866
2705	680	926.734939198005	22.2985074626866
2705	690	925.901517362018	22.2985074626866
2705	700	925.266405472615	22.2985074626866
2705	710	923.979958987803	22.2985074626866
2705	720	927.139938894969	22.2985074626866
2705	730	927.817817329569	22.2985074626866
2705	740	930.838367401316	22.2985074626866
2705	750	926.74514157829	22.2985074626866
2705	760	931.725736206241	22.2985074626866
2705	770	934.957514608436	22.2985074626866
2705	780	930.679664778395	22.2985074626866
2705	790	929.391256291526	22.2985074626866
2705	800	930.350297261467	22.2985074626866
2705	810	928.340125957125	22.2985074626866
2705	820	928.614972488247	22.2985074626866
2705	830	928.702193643242	22.2985074626866
2705	840	926.626320396658	22.2985074626866
2705	850	927.286026720175	22.2985074626866
2705	860	928.26578488804	22.2985074626866
2705	870	933.674467129447	22.2985074626866
2705	880	928.003942378348	22.2985074626866
2705	890	925.934341502136	22.2985074626866
2705	900	929.107595515096	22.2985074626866
2705	910	928.463804330255	22.2985074626866
2705	920	928.668012256634	22.2985074626866
2705	930	928.077042104669	22.2985074626866
2705	940	918.946834696733	22.2985074626866
2705	950	916.27608576085	22.2985074626866
2705	960	924.83726954845	22.2985074626866
2705	970	924.708358338699	22.2985074626866
2705	980	929.718374499787	22.2985074626866
2705	990	926.850591548496	22.2985074626866
2705	1000	926.941796468381	22.2985074626866
2705	1010	923.310035800079	22.2985074626866
2705	1020	926.865092964495	22.2985074626866
2705	1030	923.451983237731	22.2985074626866
2705	1040	936.709513101469	22.2985074626866
2705	1050	949.600302753627	22.2985074626866
2705	1060	953.606367525478	22.2985074626866
2705	1070	966.167310361069	22.2985074626866
2705	1080	974.485868390492	22.2985074626866
2705	1090	981.701749238345	22.2985074626866
2705	1100	990.369844747356	22.2985074626866
2705	1110	1000.90707294639	22.2985074626866
2705	1120	1005.25634624682	22.2985074626866
2705	1130	1012.66554043179	22.2985074626866
2705	1140	1005.6966488204	22.2985074626866
2705	1150	1016.4320193639	22.2985074626866
2705	1160	1026.48069877461	22.2985074626866
2705	1170	1031.22196015479	22.2985074626866
2706	1070	421.80058769972	22.2985074626866
2706	1080	417.520454746293	22.2985074626866
2706	1090	412.683016070623	22.2985074626866
2706	1100	406.727503568607	22.2985074626866
2706	1110	401.086943236676	22.2985074626866
2706	1120	395.101035436362	22.2985074626866
2706	1130	390.101696039726	22.2985074626866
2706	1140	382.718148524489	22.2985074626866
2706	1150	370.34837429775	22.2985074626866
2706	1160	359.57700070671	22.2985074626866
2706	1170	349.176121221912	22.2985074626866
2706	1180	339.558244414709	22.2985074626866
2706	1190	332.290468207098	22.2985074626866
2706	1200	325.881117103813	22.2985074626866
2706	1210	319.239347610101	22.2985074626866
2706	1220	312.348593829667	22.2985074626866
2706	1230	306.074999118036	22.2985074626866
2706	1240	299.821452593572	22.2985074626866
2706	1250	292.385451261405	22.2985074626866
2706	1260	282.414168742722	22.2985074626866
2706	1270	278.449774044193	22.2985074626866
2706	1280	269.953849816814	22.2985074626866
2706	1290	262.196601277586	22.2985074626866
2706	1300	253.859172235238	22.2985074626866
2706	1310	243.452888997634	22.2985074626866
2706	1320	235.669404495346	22.2985074626866
2706	1330	226.587132688432	22.2985074626866
2706	1340	215.385909159655	22.2985074626866
2706	1350	203.702893137709	22.2985074626866
2706	1360	192.058309756368	22.2985074626866
2706	1370	182.197248559638	NaN
2706	1380	169.803794998479	NaN
2706	1390	159.040473156143	NaN
2706	1400	157.353472726716	NaN
2706	1410	147.070750799038	NaN
2706	1420	134.215043143567	NaN
2706	1430	123.914902874718	NaN
2706	1440	116.077533312858	NaN
2706	1450	108.067768493036	NaN
2706	1460	102.905688163031	NaN
2706	1470	94.9299937113868	NaN
2706	1480	84.5117088326358	NaN
2706	1490	76.3996011376029	NaN
2706	1500	68.8984603943619	NaN
2706	1510	59.3545047241335	NaN
2706	1520	52.3175301533437	NaN
2706	1530	47.3079454256345	NaN
2706	1540	41.0456375126772	NaN
2706	1550	35.3049435163623	NaN
2706	1560	31.4334376873435	NaN
2707	1070	483.150203187051	22.2985074626866
2707	1080	485.022973931867	22.2985074626866
2707	1090	490.509758628154	22.2985074626866
2707	1100	491.110423981085	22.2985074626866
2707	1110	496.040448571103	22.2985074626866
2707	1120	500.740325516999	22.2985074626866
2707	1130	508.619572463894	22.2985074626866
2707	1140	512.418939289366	22.2985074626866
2707	1150	511.322415833525	22.2985074626866
2707	1160	511.828737713521	22.2985074626866
2707	1170	515.790302992094	22.2985074626866
2707	1180	519.597636537593	22.2985074626866
2707	1190	526.705602581678	22.2985074626866
2707	1200	530.227818023701	22.2985074626866
2707	1210	534.942938823899	22.2985074626866
2707	1220	540.025416162335	22.2985074626866
2707	1230	546.576652561621	22.2985074626866
2707	1240	551.2192071926	22.2985074626866
2707	1250	557.884785031626	22.2985074626866
2707	1260	562.093046518121	22.2985074626866
2707	1270	563.141740876196	22.2985074626866
2707	1280	566.923336744349	22.2985074626866
2707	1290	571.621587654504	22.2985074626866
2707	1300	575.694998761311	22.2985074626866
2707	1310	582.141079940398	22.2985074626866
2707	1320	586.926643120171	22.2985074626866
2707	1330	592.386757035198	22.2985074626866
2707	1340	597.834997731238	22.2985074626866
2707	1350	601.282180962354	22.2985074626866
2707	1360	604.500068367672	22.2985074626866
2707	1370	610.595118356319	22.2985074626866
2707	1380	616.548172717945	22.2985074626866
2707	1390	619.728604922184	22.2985074626866
2707	1400	623.271063530342	22.2985074626866
2707	1410	628.916964465474	22.2985074626866
2707	1420	636.096278833534	22.2985074626866
2707	1430	641.204202935384	22.2985074626866
2707	1440	647.726445884141	22.2985074626866
2707	1450	651.918555848724	22.2985074626866
2707	1460	658.30705971628	22.2985074626866
2707	1470	665.291462989353	22.2985074626866
2707	1480	671.987090600799	22.2985074626866
2707	1490	677.827842853317	22.2985074626866
2707	1500	679.390708149184	22.2985074626866
2707	1510	684.326518708766	22.2985074626866
2707	1520	692.11811048399	22.2985074626866
2707	1530	700.082154494914	22.2985074626866
2707	1540	705.305955018503	22.2985074626866
2707	1550	715.739244444675	22.2985074626866
2707	1560	721.301751599685	22.2985074626866
2707	1570	726.878761457338	22.2985074626866
2707	1580	731.212928411584	22.2985074626866
2707	1590	736.577649628176	22.2985074626866
2707	1600	745.125280644524	22.2985074626866
2707	1610	749.627871884324	22.2985074626866
2707	1620	755.024565371801	22.2985074626866
2707	1630	760.963216827769	22.2985074626866
2707	1640	766.880861504375	22.2985074626866
2707	1650	773.557526235928	22.2985074626866
2707	1660	777.098282605511	22.2985074626866
2707	1670	782.205750282617	22.2985074626866
2707	1680	787.673287141265	22.2985074626866
2707	1690	790.501902178849	22.2985074626866
2707	1700	794.29073482458	22.2985074626866
2707	1710	797.840677553493	22.2985074626866
2707	1720	802.710258310074	22.2985074626866
2707	1730	806.007484875001	22.2985074626866
2707	1740	809.003723595517	22.2985074626866
2707	1750	813.536151464371	22.2985074626866
2707	1760	818.873454749239	22.2985074626866
2707	1770	822.791565215499	22.2985074626866
2707	1780	825.627932544157	22.2985074626866
2707	1790	830.305140783981	22.2985074626866
2707	1800	834.372445209303	22.2985074626866
2707	1810	837.146509779478	22.2985074626866
2707	1820	842.144545998461	22.2985074626866
2707	1830	845.9564265527	22.2985074626866
2707	1840	851.082747267531	22.2985074626866
2707	1850	854.448416707859	22.2985074626866
2707	1860	859.510109263188	22.2985074626866
2707	1870	864.483414117085	22.2985074626866
2707	1880	868.702153400828	22.2985074626866
2707	1890	871.422975705176	22.2985074626866
2707	1900	871.480332886229	22.2985074626866
2707	1910	871.066302940445	22.2985074626866
2707	1920	872.577613745206	22.2985074626866
2707	1930	872.205601521623	22.2985074626866
2707	1940	871.089248203243	22.2985074626866
2707	1950	872.428053833202	22.2985074626866
2707	1960	869.483143553423	22.2985074626866
2707	1970	867.762621430096	22.2985074626866
2707	1980	864.352982982406	22.2985074626866
2707	1990	864.347168267075	22.2985074626866
2707	2000	866.12378345464	22.2985074626866
2707	2010	870.063396798786	22.2985074626866
2707	2020	870.859932858715	22.2985074626866
2707	2030	867.182516667471	22.2985074626866
2707	2040	868.138110911526	22.2985074626866
2707	2050	869.979677282291	22.2985074626866
2708	2280	901.734725034253	22.2985074626866
2708	2290	910.369617676787	22.2985074626866
2708	2300	921.83810375972	22.2985074626866
2708	2310	930.139909276759	22.2985074626866
2708	2320	939.371554763657	22.2985074626866
2708	2330	940.741669833593	22.2985074626866
2708	2340	938.884238191257	22.2985074626866
2708	2350	945.23718581986	22.2985074626866
2708	2360	953.549870337524	22.2985074626866
2708	2370	959.104521266078	22.2985074626866
2708	2380	961.602137127439	22.2985074626866
2708	2390	966.967659735617	22.2985074626866
2708	2400	974.389161490179	22.2985074626866
2708	2410	981.50630063672	22.2985074626866
2708	2420	989.57346077622	22.2985074626866
2708	2430	992.869689108868	22.2985074626866
2708	2440	994.869993741659	22.2985074626866
2708	2450	1002.09915846326	22.2985074626866
2708	2460	1012.01652111754	22.2985074626866
2708	2470	1020.05571420325	22.2985074626866
2708	2480	1028.0829017217	22.2985074626866
2708	2490	1037.11608023106	22.2985074626866
2708	2500	1044.66614073948	22.2985074626866
2708	2510	1052.121817794	22.2985074626866
2708	2520	1060.76648294205	22.2985074626866
2708	2530	1071.00824316431	22.2985074626866
2708	2540	1077.81862342923	22.2985074626866
2708	2550	1088.66592176615	22.2985074626866
2708	2560	1098.87890603936	22.2985074626866
2708	2570	1111.12785725785	22.2985074626866
2708	2580	1123.91516736152	22.2985074626866
2708	2590	1134.39152302084	22.2985074626866
2708	2600	1141.05952632008	22.2985074626866
2708	2610	1148.00896565098	22.2985074626866
2708	2620	1154.71436909772	22.2985074626866
2708	2630	1165.00676139178	22.2985074626866
2708	2640	1173.87542076577	22.2985074626866
2708	2650	1181.61885007118	NaN
2708	2660	1188.31000662611	NaN
2708	2670	1200.59094244576	NaN
2708	2680	1211.24195010038	NaN
2708	2690	1223.1710554959	NaN
2708	2700	1234.75249737114	NaN
2709	2280	840.657166748756	22.2985074626866
2709	2290	829.025583416237	22.2985074626866
2709	2300	817.236999477235	22.2985074626866
2709	2310	806.515116480589	22.2985074626866
2709	2320	798.056477846801	22.2985074626866
2709	2330	791.600861439539	22.2985074626866
2709	2340	787.135823111066	22.2985074626866
2709	2350	785.476983586554	22.2985074626866
2709	2360	774.503480786301	22.2985074626866
2709	2370	766.240274230629	22.2985074626866
2709	2380	759.756798469971	22.2985074626866
2709	2390	749.279039474905	22.2985074626866
2709	2400	739.965837107664	22.2985074626866
2709	2410	732.513331041576	22.2985074626866
2709	2420	723.358243076013	22.2985074626866
2709	2430	709.70911517	22.2985074626866
2709	2440	699.929829916933	22.2985074626866
2709	2450	688.662472685573	22.2985074626866
2709	2460	674.996133776151	22.2985074626866
2709	2470	663.058198909108	22.2985074626866
2709	2480	651.443984436827	22.2985074626866
2709	2490	641.006208925088	22.2985074626866
2709	2500	633.004951299816	22.2985074626866
2709	2510	616.562973701186	22.2985074626866
2709	2520	603.42598355197	22.2985074626866
2709	2530	592.99415723804	22.2985074626866
2709	2540	582.711243538526	22.2985074626866
2709	2550	572.699888701151	22.2985074626866
2709	2560	562.644032263345	22.2985074626866
2709	2570	563.589062907403	22.2985074626866
2709	2580	553.09702438716	22.2985074626866
2709	2590	541.931452672135	22.2985074626866
2709	2600	528.547831273953	22.2985074626866
2709	2610	516.63240966615	22.2985074626866
2709	2620	503.409687686825	22.2985074626866
2709	2630	491.643491409101	22.2985074626866
2709	2640	479.846383446112	22.2985074626866
2709	2650	475.263490571174	22.2985074626866
2709	2660	465.171863182691	22.2985074626866
2709	2670	452.918836670265	22.2985074626866
2709	2680	442.3799702807	22.2985074626866
2709	2690	437.474417660723	22.2985074626866
2709	2700	422.535144341722	22.2985074626866
2710	80	1016.71344040149	22.2089552238806
2710	90	1016.66097790112	22.2089552238806
2710	100	1017.39586456054	22.2089552238806
2710	110	1018.16554375451	22.2089552238806
2710	120	1017.1690399759	22.2089552238806
2710	130	1016.41015934265	22.2089552238806
2710	140	1014.83071200754	22.2089552238806
2710	150	1015.83604275179	22.2089552238806
2710	160	1013.8870672674	22.2089552238806
2710	170	1013.16066120869	22.2089552238806
2710	180	1019.88269959481	22.2089552238806
2710	190	1009.7036283595	22.2089552238806
2710	200	1011.03806023811	22.2089552238806
2710	210	1013.75310674369	22.2089552238806
2710	220	1016.37412007931	22.2089552238806
2710	230	1008.62704364183	22.2089552238806
2710	240	1013.8815403181	22.2089552238806
2710	250	1016.18520083281	22.2089552238806
2710	260	1023.66285651	22.2089552238806
2710	270	1018.28748957044	22.2089552238806
2710	280	1016.9229616112	22.2089552238806
2710	290	1018.4401028783	22.2089552238806
2710	300	1011.20563526225	22.2089552238806
2710	310	1015.99854578448	22.2089552238806
2710	320	1010.97443269217	22.2089552238806
2710	330	1013.05908599813	22.2089552238806
2710	340	1012.85986300378	22.2089552238806
2710	350	1013.69808522659	22.2089552238806
2710	360	1015.12159874012	22.2089552238806
2710	370	1017.18089322155	22.2089552238806
2710	380	1016.63186583897	22.2089552238806
2710	390	1008.89290181427	22.2089552238806
2710	400	994.494231685465	22.2089552238806
2710	410	997.759756036399	22.2089552238806
2710	420	997.608763932448	22.2089552238806
2710	430	998.972973808003	22.2089552238806
2710	440	997.813488359539	22.2089552238806
2710	450	981.593492961182	22.2089552238806
2710	460	982.75383110907	22.2089552238806
2710	470	984.285160222618	22.2089552238806
2710	480	988.449461554477	22.2089552238806
2710	490	992.283243376584	22.2089552238806
2710	500	976.64398846762	22.2089552238806
2710	510	962.768536210745	22.2089552238806
2710	520	962.381274127316	22.2089552238806
2710	530	961.659497488235	22.2089552238806
2710	540	960.059947361717	22.2089552238806
2710	550	967.295515304725	22.2089552238806
2710	560	970.873562881797	22.2089552238806
2710	570	979.475855557539	22.2089552238806
2711	190	374.171163087506	22.2089552238806
2711	200	383.32325929371	22.2089552238806
2711	210	395.327375323887	22.2089552238806
2711	220	407.027682718434	22.2089552238806
2711	230	415.030624333866	22.2089552238806
2711	240	421.031837733117	22.2089552238806
2711	250	422.939514461105	22.2089552238806
2711	260	424.482100992718	22.2089552238806
2711	270	418.575079488621	22.2089552238806
2711	280	410.32482344394	22.2089552238806
2711	290	409.590413749434	22.2089552238806
2711	300	410.265526070215	22.2089552238806
2711	310	414.675091364453	22.2089552238806
2711	320	418.863775459918	22.2089552238806
2711	330	423.095495293743	22.2089552238806
2711	340	427.670951052845	22.2089552238806
2711	350	430.067199410591	22.2089552238806
2711	360	432.913147200586	22.2089552238806
2711	370	438.128049473311	22.2089552238806
2711	380	436.226421144356	22.2089552238806
2711	390	435.561256581483	22.2089552238806
2711	400	436.579323360975	22.2089552238806
2711	410	434.710931694387	22.2089552238806
2711	420	435.193419578664	22.2089552238806
2711	430	436.409599326782	22.2089552238806
2711	440	436.136767238848	22.2089552238806
2711	450	432.012308519884	22.2089552238806
2711	460	429.866681551608	22.2089552238806
2711	470	423.307542287874	22.2089552238806
2711	480	417.458255240823	22.2089552238806
2711	490	408.163118839709	22.2089552238806
2711	500	402.659114554585	22.2089552238806
2711	510	408.481126844541	22.2089552238806
2711	520	421.786365896852	22.2089552238806
2711	530	435.321129859985	22.2089552238806
2711	540	442.68694450708	22.2089552238806
2711	550	442.121475268738	22.2089552238806
2711	560	439.155947700787	22.2089552238806
2711	570	439.93349362118	22.2089552238806
2711	580	440.936306778664	22.2089552238806
2711	590	443.970672235341	22.2089552238806
2711	600	448.513413621714	22.2089552238806
2711	610	456.070745577436	22.2089552238806
2711	620	464.344247974131	22.2089552238806
2711	630	476.791316011215	22.2089552238806
2711	640	487.031886279614	22.2089552238806
2711	650	490.440901617037	22.2089552238806
2711	660	491.768618854604	22.2089552238806
2711	670	495.743444205102	22.2089552238806
2711	680	489.779918111008	22.2089552238806
2711	690	484.665175951564	22.2089552238806
2711	700	484.956677276456	22.2089552238806
2711	710	483.763164955673	22.2089552238806
2711	720	486.008558357257	22.2089552238806
2711	730	484.900715115531	22.2089552238806
2711	740	480.567244201416	22.2089552238806
2711	750	480.498403087899	22.2089552238806
2711	760	476.395459726506	22.2089552238806
2711	770	462.389501901558	22.2089552238806
2711	780	458.242990848329	22.2089552238806
2711	790	461.206124474476	22.2089552238806
2711	800	465.535054480365	22.2089552238806
2711	810	461.703761954363	22.2089552238806
2711	820	462.651311418295	22.2089552238806
2711	830	466.937741899223	22.2089552238806
2711	840	472.634472080757	22.2089552238806
2711	850	484.696173559016	22.2089552238806
2711	860	488.712564109599	22.2089552238806
2711	870	500.027509591672	22.2089552238806
2711	880	506.652601530432	22.2089552238806
2711	890	505.626026524252	22.2089552238806
2711	900	502.197350131386	22.2089552238806
2711	910	508.001383490319	22.2089552238806
2712	820	1115.62675175967	22.2089552238806
2712	830	1113.4174202476	22.2089552238806
2712	840	1109.66910601379	22.2089552238806
2712	850	1101.61676206917	22.2089552238806
2712	860	1098.55543099408	22.2089552238806
2712	870	1093.96998830748	22.2089552238806
2712	880	1085.89497931393	22.2089552238806
2712	890	1080.54186855866	22.2089552238806
2712	900	1077.92595799299	22.2089552238806
2712	910	1076.79609134302	22.2089552238806
2712	920	1076.76153849661	22.2089552238806
2712	930	1073.95111540659	22.2089552238806
2712	940	1065.79008914169	22.2089552238806
2712	950	1060.52477661682	22.2089552238806
2712	960	1072.86699753571	22.2089552238806
2712	970	1082.54019197504	22.2089552238806
2712	980	1083.90593625212	22.2089552238806
2712	990	1078.69574556273	22.2089552238806
2712	1000	1070.15924095604	22.2089552238806
2712	1010	1061.99223883265	22.2089552238806
2712	1020	1058.92542332191	22.2089552238806
2712	1030	1061.24594581921	22.2089552238806
2712	1040	1068.45077388433	22.2089552238806
2712	1050	1069.61028087572	22.2089552238806
2712	1060	1068.00128139074	22.2089552238806
2712	1070	1061.26247188041	22.2089552238806
2712	1080	1052.63507398505	22.2089552238806
2712	1090	1043.6536843009	22.2089552238806
2712	1100	1035.10936404564	22.2089552238806
2712	1110	1027.68161064876	22.2089552238806
2712	1120	1020.67919694312	22.2089552238806
2712	1130	1016.49236959156	22.2089552238806
2712	1140	1015.44774367998	22.2089552238806
2712	1150	1014.53181274972	22.2089552238806
2712	1160	1012.73269864857	22.2089552238806
2712	1170	1013.53550230541	22.2089552238806
2712	1180	1020.40941126898	22.2089552238806
2712	1190	1026.98063022964	22.2089552238806
2712	1200	1031.29578688247	22.2089552238806
2712	1210	1024.12362330784	22.2089552238806
2712	1220	1020.43351821831	22.2089552238806
2712	1230	1015.31392553333	22.2089552238806
2712	1240	1013.06669854903	22.2089552238806
2712	1250	1009.8308070586	22.2089552238806
2712	1260	1011.3505111425	22.2089552238806
2712	1270	1010.21835872686	22.2089552238806
2712	1280	1005.0175077945	22.2089552238806
2712	1290	1001.6938058655	22.2089552238806
2712	1300	1004.00324847258	22.2089552238806
2712	1310	1011.08032635975	22.2089552238806
2712	1320	1016.50623356623	22.2089552238806
2712	1330	1020.52006455816	22.2089552238806
2712	1340	1021.57416968613	22.2089552238806
2712	1350	1016.42367259258	22.2089552238806
2712	1360	1004.73896552818	22.2089552238806
2712	1370	997.406140739193	22.2089552238806
2712	1380	992.400051663087	22.2089552238806
2712	1390	996.458934027684	22.2089552238806
2712	1400	1000.43087042467	22.2089552238806
2712	1410	1001.30830097728	22.2089552238806
2712	1420	998.847309685871	22.2089552238806
2712	1430	1000.01138352329	22.2089552238806
2712	1440	1003.14569488395	22.2089552238806
2712	1450	1005.53759952373	22.2089552238806
2712	1460	999.727194041365	22.2089552238806
2712	1470	995.122236000882	22.2089552238806
2712	1480	999.821549116006	22.2089552238806
2712	1490	1000.86341459003	22.2089552238806
2712	1500	996.981435402674	22.2089552238806
2712	1510	995.309810219676	22.2089552238806
2712	1520	995.084284834926	22.2089552238806
2712	1530	1002.70985766118	22.2089552238806
2713	1170	34.5350046605793	NaN
2713	1180	33.6529571453802	NaN
2713	1190	33.8114475166898	NaN
2713	1200	41.3835085932934	NaN
2713	1210	53.5812954243719	NaN
2713	1220	56.8724649581077	NaN
2713	1230	39.7381251549633	NaN
2713	1240	37.0018034792468	NaN
2713	1250	48.5880167140546	NaN
2713	1260	46.9857344949715	NaN
2713	1270	33.532506170817	NaN
2713	1280	47.3091693012999	NaN
2713	1290	57.1916481754003	NaN
2713	1300	51.9197745313189	NaN
2713	1310	43.222890885277	NaN
2713	1320	53.7445922527458	NaN
2713	1330	64.3294053317831	NaN
2713	1340	57.2052428903646	NaN
2713	1350	57.0740203796074	NaN
2713	1360	53.2072148465719	NaN
2713	1370	46.1105430605314	NaN
2713	1380	41.1912958455605	NaN
2713	1390	38.1226481292505	NaN
2713	1400	53.4454216909566	NaN
2713	1410	54.1162067240335	NaN
2713	1420	56.5097534912294	NaN
2713	1430	55.9774173612676	NaN
2713	1440	47.0649251195335	NaN
2713	1450	35.676719378845	NaN
2713	1460	35.0144646654773	NaN
2713	1470	51.9587336762128	NaN
2713	1480	52.8347472338435	NaN
2713	1490	45.7847771902301	NaN
2713	1500	40.125668552974	NaN
2713	1510	43.453132914514	NaN
2713	1520	46.9200489990398	NaN
2713	1530	53.1625512572461	NaN
2713	1540	58.5674478205364	NaN
2713	1550	72.8402290493018	NaN
2713	1560	83.3262205570123	NaN
2713	1570	81.1684775905772	NaN
2713	1580	77.3821584427468	NaN
2713	1590	77.8050474133219	NaN
2713	1600	86.310327207384	NaN
2713	1610	98.0106006853557	NaN
2713	1620	108.286958130287	NaN
2713	1630	120.040541850237	NaN
2713	1640	131.015194466895	NaN
2713	1650	136.681056069823	NaN
2713	1660	127.154775512061	NaN
2713	1670	112.784025357035	NaN
2713	1680	105.876375756157	NaN
2713	1690	112.185193193434	NaN
2713	1700	122.373749915643	NaN
2713	1710	128.040103114203	NaN
2713	1720	122.099695051648	NaN
2713	1730	117.793028763735	NaN
2713	1740	115.587836898588	NaN
2713	1750	117.001514046266	NaN
2713	1760	118.796291983593	NaN
2713	1770	126.009038007513	NaN
2713	1780	131.924959163544	NaN
2713	1790	129.808268825568	NaN
2713	1800	123.34637489533	NaN
2713	1810	118.627938109058	NaN
2713	1820	116.166708857484	NaN
2713	1830	117.229133056108	NaN
2713	1840	118.788440700742	NaN
2713	1850	121.572173349146	NaN
2713	1860	123.556379524423	NaN
2713	1870	123.338114390551	NaN
2714	1740	965.389108439155	22.2089552238806
2714	1750	973.799043974003	22.2089552238806
2714	1760	985.473207255237	22.2089552238806
2714	1770	1001.18257268979	22.2089552238806
2714	1780	1015.77752210948	22.2089552238806
2714	1790	1029.12903898409	22.2089552238806
2714	1800	1041.92288195311	22.2089552238806
2714	1810	1057.62530797483	22.2089552238806
2714	1820	1072.67907202665	22.2089552238806
2714	1830	1087.2925563225	22.2089552238806
2714	1840	1101.45491777124	22.2089552238806
2714	1850	1113.45565503104	22.2089552238806
2714	1860	1123.08131821892	22.2089552238806
2714	1870	1139.56773497036	22.2089552238806
2714	1880	1145.76792566435	22.2089552238806
2714	1890	1143.08796745955	22.2089552238806
2714	1900	1141.06568770411	22.2089552238806
2714	1910	1137.6073461295	22.2089552238806
2714	1920	1136.7133904862	22.2089552238806
2714	1930	1137.74960239913	22.2089552238806
2714	1940	1146.34517620378	22.2089552238806
2714	1950	1153.64825192997	22.2089552238806
2714	1960	1165.99610399837	22.2089552238806
2714	1970	1179.92610524499	22.2089552238806
2714	1980	1191.54311264065	NaN
2714	1990	1200.48692808733	NaN
2714	2000	1198.45665533407	NaN
2714	2010	1196.87637555807	NaN
2714	2020	1190.3006852826	NaN
2714	2030	1181.98395226406	22.2089552238806
2714	2040	1173.61293979198	22.2089552238806
2714	2050	1169.83044043484	22.2089552238806
2714	2060	1172.35668645971	22.2089552238806
2714	2070	1170.74127992746	22.2089552238806
2714	2080	1175.0459868897	22.2089552238806
2714	2090	1172.16338025092	22.2089552238806
2714	2100	1166.69801121976	22.2089552238806
2714	2110	1170.54876384247	22.2089552238806
2714	2120	1168.93516690158	22.2089552238806
2714	2130	1157.67331235347	22.2089552238806
2714	2140	1149.54189604253	22.2089552238806
2714	2150	1143.27182983141	22.2089552238806
2714	2160	1142.866960971	22.2089552238806
2714	2170	1142.3998564412	22.2089552238806
2714	2180	1143.4670495903	22.2089552238806
2715	1970	149.162686966867	NaN
2715	1980	151.469779674726	NaN
2715	1990	146.234455842521	NaN
2715	2000	147.733422203219	NaN
2715	2010	159.903389219993	NaN
2715	2020	163.311771895004	NaN
2715	2030	159.634855021257	NaN
2715	2040	162.012099638701	NaN
2715	2050	162.51299340491	NaN
2715	2060	163.189576114623	NaN
2715	2070	160.862090285979	NaN
2715	2080	162.582446209125	NaN
2715	2090	159.946906873673	NaN
2715	2100	160.428454349448	NaN
2715	2110	165.018200279535	NaN
2715	2120	170.966397287059	NaN
2715	2130	177.249428719377	NaN
2715	2140	183.751227179043	NaN
2715	2150	191.079785028048	NaN
2715	2160	191.187665906489	NaN
2715	2170	187.998934446032	NaN
2715	2180	188.611036531869	NaN
2715	2190	189.72456632194	NaN
2715	2200	189.246120883103	NaN
2715	2210	185.47933390451	NaN
2715	2220	190.217618508064	NaN
2715	2230	197.012773788683	22.2089552238806
2715	2240	205.172526218	22.2089552238806
2715	2250	211.933823307469	22.2089552238806
2715	2260	214.131596676889	22.2089552238806
2715	2270	220.621066277818	22.2089552238806
2715	2280	225.096442556136	22.2089552238806
2715	2290	232.437551976659	22.2089552238806
2715	2300	234.194036061694	22.2089552238806
2715	2310	246.159853582242	22.2089552238806
2715	2320	255.820052812287	22.2089552238806
2715	2330	267.020448950101	22.2089552238806
2715	2340	275.776917892129	22.2089552238806
2715	2350	278.815594999508	22.2089552238806
2715	2360	282.681455224626	22.2089552238806
2715	2370	286.82385124856	22.2089552238806
2715	2380	294.632171581836	22.2089552238806
2715	2390	287.665009080269	22.2089552238806
2715	2400	283.079518560266	22.2089552238806
2715	2410	278.244714546469	22.2089552238806
2715	2420	272.287057504421	22.2089552238806
2715	2430	267.515658709295	22.2089552238806
2715	2440	260.64448093766	22.2089552238806
2715	2450	251.665444459798	22.2089552238806
2715	2460	246.388801821114	22.2089552238806
2715	2470	242.31833982194	22.2089552238806
2715	2480	235.571604401018	22.2089552238806
2715	2490	229.955714173814	22.2089552238806
2715	2500	223.459031646597	22.2089552238806
2715	2510	222.760169206102	22.2089552238806
2715	2520	221.210827146107	22.2089552238806
2715	2530	216.987477286331	22.2089552238806
2715	2540	211.963920258379	22.2089552238806
2715	2550	211.548822667385	22.2089552238806
2715	2560	208.247471970476	22.2089552238806
2715	2570	203.003178563699	22.2089552238806
2715	2580	198.118385351679	22.2089552238806
2715	2590	188.42696217303	NaN
2715	2600	180.090941118257	NaN
2715	2610	178.32889559701	NaN
2715	2620	172.56328145261	NaN
2715	2630	161.755177192922	NaN
2715	2640	156.255255811733	NaN
2715	2650	150.982741412836	NaN
2715	2660	143.399487901064	NaN
2715	2670	142.531367066576	NaN
2715	2680	142.870678138372	NaN
2715	2690	147.059475483825	NaN
2715	2700	150.973313624832	NaN
2716	80	249.91452775281	21.1492537313433
2716	90	254.865138941959	21.1492537313433
2716	100	255.551451970115	21.1492537313433
2716	110	250.792787917981	21.1492537313433
2716	120	251.023853150119	21.1492537313433
2716	130	248.837267795655	21.1492537313433
2716	140	252.111429622762	21.1492537313433
2716	150	252.654197737845	21.1492537313433
2716	160	252.727018942853	21.1492537313433
2716	170	257.588798769392	21.1492537313433
2716	180	256.275680628251	21.1492537313433
2716	190	258.088376041447	21.1492537313433
2716	200	259.406230251754	21.1492537313433
2716	210	260.528450050313	21.1492537313433
2716	220	261.55997406802	21.1492537313433
2716	230	259.166525806853	21.1492537313433
2716	240	260.44280721922	21.1492537313433
2716	250	276.375338141826	21.1492537313433
2716	260	283.124519728815	21.1492537313433
2716	270	285.980874047363	21.1492537313433
2716	280	288.693262497684	21.1492537313433
2716	290	300.070372367525	21.1492537313433
2716	300	308.02166865171	21.1492537313433
2716	310	307.005093584604	21.1492537313433
2716	320	309.027395980077	21.1492537313433
2716	330	310.952421467117	21.1492537313433
2716	340	315.552241460115	21.1492537313433
2716	350	318.713176595118	21.1492537313433
2716	360	323.347090122545	21.1492537313433
2716	370	325.820090843282	21.1492537313433
2716	380	327.601579633066	21.1492537313433
2716	390	324.37049728638	21.1492537313433
2716	400	325.183086608429	21.1492537313433
2716	410	322.673485092096	21.1492537313433
2716	420	323.262309883004	21.1492537313433
2716	430	333.471841189799	21.1492537313433
2716	440	340.295997418368	21.1492537313433
2716	450	343.933689582729	21.1492537313433
2716	460	350.254724936161	21.1492537313433
2716	470	356.521881927955	21.1492537313433
2716	480	363.027781223712	21.1492537313433
2716	490	368.054756967036	21.1492537313433
2716	500	373.484031554964	21.1492537313433
2716	510	380.712600232353	21.1492537313433
2716	520	388.43772795395	21.1492537313433
2716	530	391.395923662254	21.1492537313433
2716	540	392.692991422445	21.1492537313433
2716	550	394.632931880508	21.1492537313433
2716	560	393.872036128249	21.1492537313433
2716	570	395.760763666424	21.1492537313433
2716	580	396.821524071661	21.1492537313433
2716	590	394.546205797198	21.1492537313433
2716	600	395.626365362783	21.1492537313433
2717	770	1221.9101019682	NaN
2717	780	1216.32305869053	NaN
2717	790	1211.9579637984	NaN
2717	800	1208.31871084038	NaN
2717	810	1206.06985280882	NaN
2717	820	1201.92812079127	NaN
2717	830	1198.92792946851	NaN
2717	840	1195.86234593406	NaN
2717	850	1193.80947295879	NaN
2717	860	1187.59307907993	21.1492537313433
2717	870	1184.66059803995	21.1492537313433
2717	880	1179.08928327576	21.1492537313433
2717	890	1174.01248620458	21.1492537313433
2717	900	1167.87612794266	21.1492537313433
2717	910	1161.69941125289	21.1492537313433
2717	920	1155.74374938982	21.1492537313433
2717	930	1150.97684473839	21.1492537313433
2717	940	1143.1905645788	21.1492537313433
2717	950	1135.52798412817	21.1492537313433
2717	960	1130.20414548716	21.1492537313433
2717	970	1123.24090721208	21.1492537313433
2717	980	1115.06171692271	21.1492537313433
2717	990	1109.29597971731	21.1492537313433
2717	1000	1104.40623632277	21.1492537313433
2717	1010	1101.54853430985	21.1492537313433
2717	1020	1099.41633458241	21.1492537313433
2717	1030	1102.25229684693	21.1492537313433
2717	1040	1107.9028055606	21.1492537313433
2717	1050	1108.07745120004	21.1492537313433
2717	1060	1111.57825987494	21.1492537313433
2717	1070	1109.25581623048	21.1492537313433
2717	1080	1105.25600271234	21.1492537313433
2717	1090	1099.78784514982	21.1492537313433
2717	1100	1096.80455509199	21.1492537313433
2717	1110	1103.93258386316	21.1492537313433
2717	1120	1105.55106242631	21.1492537313433
2717	1130	1105.26660766957	21.1492537313433
2717	1140	1104.68399916108	21.1492537313433
2717	1150	1099.9524437471	21.1492537313433
2717	1160	1096.13177666338	21.1492537313433
2717	1170	1096.24012416216	21.1492537313433
2717	1180	1100.45765564237	21.1492537313433
2717	1190	1099.99441295551	21.1492537313433
2717	1200	1092.20392515316	21.1492537313433
2717	1210	1081.37529464337	21.1492537313433
2717	1220	1072.36436718454	21.1492537313433
2717	1230	1066.10629370903	21.1492537313433
2717	1240	1064.5586015909	21.1492537313433
2717	1250	1071.74101163604	21.1492537313433
2717	1260	1086.1725785189	21.1492537313433
2717	1270	1090.85485106005	21.1492537313433
2717	1280	1085.63097475158	21.1492537313433
2717	1290	1078.53990833222	21.1492537313433
2717	1300	1071.31702652133	21.1492537313433
2717	1310	1065.1622866084	21.1492537313433
2717	1320	1057.97102532866	21.1492537313433
2717	1330	1053.76999196624	21.1492537313433
2717	1340	1049.59479267732	21.1492537313433
2717	1350	1051.38346529129	21.1492537313433
2717	1360	1046.38586990318	21.1492537313433
2717	1370	1047.18771634057	21.1492537313433
2717	1380	1045.9936189711	21.1492537313433
2717	1390	1042.92822097299	21.1492537313433
2717	1400	1035.69858418738	21.1492537313433
2717	1410	1027.07759011933	21.1492537313433
2717	1420	1020.70563062459	21.1492537313433
2717	1430	1015.08645928928	21.1492537313433
2717	1440	1010.80601024714	21.1492537313433
2717	1450	1011.46367666452	21.1492537313433
2717	1460	1011.11462540029	21.1492537313433
2717	1470	1005.0718515156	21.1492537313433
2717	1480	1002.41963019141	21.1492537313433
2717	1490	1000.63729838562	21.1492537313433
2717	1500	998.108315659069	21.1492537313433
2717	1510	989.744201348282	21.1492537313433
2717	1520	981.873294526352	21.1492537313433
2717	1530	972.831489489199	21.1492537313433
2717	1540	960.410776707878	21.1492537313433
2717	1550	951.002019616415	21.1492537313433
2717	1560	940.48219589888	21.1492537313433
2717	1570	933.381749493919	21.1492537313433
2717	1580	929.661438008377	21.1492537313433
2717	1590	928.030912622695	21.1492537313433
2717	1600	923.736738626658	21.1492537313433
2717	1610	915.890219294437	21.1492537313433
2717	1620	911.071510430162	21.1492537313433
2717	1630	905.321212169066	21.1492537313433
2717	1640	897.341497416938	21.1492537313433
2717	1650	888.425761056845	21.1492537313433
2717	1660	876.093540222427	21.1492537313433
2717	1670	864.033902654778	21.1492537313433
2717	1680	855.139720541206	21.1492537313433
2717	1690	848.08054440648	21.1492537313433
2717	1700	835.513818467583	21.1492537313433
2717	1710	826.9044118429	21.1492537313433
2717	1720	821.133402479865	21.1492537313433
2717	1730	815.133561740966	21.1492537313433
2717	1740	809.01276752526	21.1492537313433
2717	1750	807.694781330405	21.1492537313433
2717	1760	806.936641582568	21.1492537313433
2717	1770	806.568763001464	21.1492537313433
2717	1780	807.440784744629	21.1492537313433
2717	1790	809.17890598403	21.1492537313433
2717	1800	810.296357396047	21.1492537313433
2717	1810	809.103812815423	21.1492537313433
2717	1820	809.240668453459	21.1492537313433
2717	1830	810.236343030111	21.1492537313433
2718	960	548.151192280204	21.1492537313433
2718	970	553.356526906785	21.1492537313433
2718	980	561.144118407788	21.1492537313433
2718	990	563.03379272081	21.1492537313433
2718	1000	564.917101039739	21.1492537313433
2718	1010	566.168582147495	21.1492537313433
2718	1020	567.214219944329	21.1492537313433
2718	1030	569.7577636121	21.1492537313433
2718	1040	576.165743753439	21.1492537313433
2718	1050	577.547117276137	21.1492537313433
2718	1060	581.994996642874	21.1492537313433
2718	1070	581.705264272489	21.1492537313433
2718	1080	586.125625943854	21.1492537313433
2718	1090	586.849122265916	21.1492537313433
2718	1100	591.441595938361	21.1492537313433
2718	1110	599.079808934592	21.1492537313433
2718	1120	598.20631981655	21.1492537313433
2718	1130	600.877950471586	21.1492537313433
2718	1140	603.625406289824	21.1492537313433
2718	1150	608.324768192369	21.1492537313433
2718	1160	605.172199286312	21.1492537313433
2718	1170	599.649108355317	21.1492537313433
2718	1180	602.254976959122	21.1492537313433
2718	1190	609.183476169853	21.1492537313433
2718	1200	608.826753207601	21.1492537313433
2718	1210	606.465134014583	21.1492537313433
2718	1220	622.005164626354	21.1492537313433
2718	1230	632.124213494543	21.1492537313433
2718	1240	625.984719504521	21.1492537313433
2718	1250	619.267791042278	21.1492537313433
2718	1260	611.112118942447	21.1492537313433
2718	1270	624.78000345609	21.1492537313433
2718	1280	624.963105597097	21.1492537313433
2718	1290	623.604621306069	21.1492537313433
2718	1300	626.412865163638	21.1492537313433
2718	1310	636.378740862335	21.1492537313433
2718	1320	640.383481287592	21.1492537313433
2718	1330	638.187471811959	21.1492537313433
2718	1340	644.916345915388	21.1492537313433
2718	1350	647.657383031007	21.1492537313433
2718	1360	649.851828542207	21.1492537313433
2718	1370	657.849363105161	21.1492537313433
2718	1380	657.221102302304	21.1492537313433
2718	1390	665.452729938491	21.1492537313433
2718	1400	669.976962680576	21.1492537313433
2718	1410	673.404308183357	21.1492537313433
2718	1420	675.808128835081	21.1492537313433
2718	1430	683.846214912346	21.1492537313433
2718	1440	688.080164289683	21.1492537313433
2718	1450	683.500339377102	21.1492537313433
2718	1460	679.584019133352	21.1492537313433
2718	1470	680.869885839933	21.1492537313433
2718	1480	689.694098184384	21.1492537313433
2718	1490	696.934342505626	21.1492537313433
2718	1500	694.008440420753	21.1492537313433
2718	1510	695.128937535165	21.1492537313433
2718	1520	695.283804640716	21.1492537313433
2718	1530	698.824401595061	21.1492537313433
2718	1540	705.122039640941	21.1492537313433
2718	1550	705.173856928878	21.1492537313433
2718	1560	704.12887410969	21.1492537313433
2718	1570	705.700882701357	21.1492537313433
2718	1580	707.77761249313	21.1492537313433
2718	1590	710.454695388226	21.1492537313433
2718	1600	708.402045746297	21.1492537313433
2718	1610	703.868206291045	21.1492537313433
2719	1150	402.843294898468	21.1492537313433
2719	1160	397.003360448386	21.1492537313433
2719	1170	396.468231412838	21.1492537313433
2719	1180	393.07123934135	21.1492537313433
2719	1190	386.663440989002	21.1492537313433
2719	1200	382.626353077163	21.1492537313433
2719	1210	379.166623436498	21.1492537313433
2719	1220	373.495571415228	21.1492537313433
2719	1230	367.646609034308	21.1492537313433
2719	1240	366.209109423461	21.1492537313433
2719	1250	368.622880499836	21.1492537313433
2719	1260	373.454832049652	21.1492537313433
2719	1270	376.650321342675	21.1492537313433
2719	1280	375.819980345238	21.1492537313433
2719	1290	382.78943822343	21.1492537313433
2719	1300	382.091152512203	21.1492537313433
2719	1310	382.405916084879	21.1492537313433
2719	1320	379.177689995275	21.1492537313433
2719	1330	379.452167870279	21.1492537313433
2719	1340	387.959713945447	21.1492537313433
2719	1350	392.859317713487	21.1492537313433
2719	1360	394.516432599791	21.1492537313433
2719	1370	405.505307090691	21.1492537313433
2719	1380	410.707986373407	21.1492537313433
2719	1390	415.317024973386	21.1492537313433
2719	1400	417.160041796525	21.1492537313433
2719	1410	424.851316803368	21.1492537313433
2719	1420	432.976162736276	21.1492537313433
2719	1430	440.610686824677	21.1492537313433
2719	1440	440.066730644484	21.1492537313433
2719	1450	445.972562163502	21.1492537313433
2719	1460	449.167944080022	21.1492537313433
2719	1470	456.643599733673	21.1492537313433
2719	1480	457.285239195977	21.1492537313433
2719	1490	457.627227005999	21.1492537313433
2719	1500	466.465946519257	21.1492537313433
2719	1510	468.262189812441	21.1492537313433
2719	1520	469.437382230118	21.1492537313433
2719	1530	472.003363506573	21.1492537313433
2719	1540	476.765475933881	21.1492537313433
2719	1550	472.547513236789	21.1492537313433
2719	1560	479.407985097329	21.1492537313433
2719	1570	477.525382019675	21.1492537313433
2719	1580	473.251566973723	21.1492537313433
2719	1590	480.576737996816	21.1492537313433
2719	1600	482.413155702108	21.1492537313433
2719	1610	482.563363351822	21.1492537313433
2719	1620	497.072971687312	21.1492537313433
2719	1630	505.652484859124	21.1492537313433
2719	1640	504.495237967332	21.1492537313433
2719	1650	503.087381344645	21.1492537313433
2719	1660	503.528199922082	21.1492537313433
2719	1670	508.920751294078	21.1492537313433
2719	1680	518.553997166898	21.1492537313433
2719	1690	525.282762513679	21.1492537313433
2719	1700	531.365300966351	21.1492537313433
2719	1710	544.976543385387	21.1492537313433
2719	1720	546.82798099757	21.1492537313433
2719	1730	553.006251313306	21.1492537313433
2719	1740	557.114244544737	21.1492537313433
2719	1750	560.519104106573	21.1492537313433
2719	1760	562.718512605552	21.1492537313433
2719	1770	567.876219096928	21.1492537313433
2719	1780	577.807616372075	21.1492537313433
2719	1790	586.101232209415	21.1492537313433
2719	1800	592.448405707146	21.1492537313433
2719	1810	599.500997670401	21.1492537313433
2719	1820	601.356366962174	21.1492537313433
2719	1830	609.000515241717	21.1492537313433
2719	1840	616.095715446345	21.1492537313433
2719	1850	631.16065452247	21.1492537313433
2719	1860	645.054913440751	21.1492537313433
2719	1870	658.81616176659	21.1492537313433
2719	1880	658.771111755546	21.1492537313433
2719	1890	663.101780390304	21.1492537313433
2719	1900	669.655697509216	21.1492537313433
2719	1910	674.579735287761	21.1492537313433
2719	1920	681.927490552377	21.1492537313433
2719	1930	687.41539710412	21.1492537313433
2719	1940	698.040344200277	21.1492537313433
2719	1950	700.874252861291	21.1492537313433
2719	1960	707.517156347031	21.1492537313433
2719	1970	706.140359308845	21.1492537313433
2719	1980	704.595829626942	21.1492537313433
2719	1990	702.780519811897	21.1492537313433
2719	2000	700.789255814297	21.1492537313433
2719	2010	703.496074002434	21.1492537313433
2720	1430	1269.60272020757	NaN
2720	1440	1281.21145681837	NaN
2720	1450	1287.85876713115	NaN
2720	1460	1290.14806254747	NaN
2720	1470	1287.97384254708	NaN
2720	1480	1286.68664236248	NaN
2720	1490	1283.83530954051	NaN
2720	1500	1278.39265672134	NaN
2720	1510	1273.24408688964	NaN
2720	1520	1268.03533682518	NaN
2720	1530	1269.95231059483	NaN
2720	1540	1263.93060197979	NaN
2720	1550	1256.19411429392	NaN
2720	1560	1262.73015275104	NaN
2720	1570	1267.62106542498	NaN
2720	1580	1260.36698858241	NaN
2720	1590	1249.10487724667	NaN
2720	1600	1248.42165491348	NaN
2720	1610	1255.74910505806	NaN
2720	1620	1259.22338310502	NaN
2720	1630	1256.06371158485	NaN
2720	1640	1247.25928930322	NaN
2720	1650	1255.28322652313	NaN
2720	1660	1259.28121683195	NaN
2720	1670	1264.34587268051	NaN
2720	1680	1277.20990719445	NaN
2720	1690	1289.36943592528	NaN
2720	1700	1295.08397814505	NaN
2720	1710	1293.52846433218	NaN
2720	1720	1285.75528375646	NaN
2720	1730	1277.80855193469	NaN
2720	1740	1272.42885396702	NaN
2720	1750	1273.20254188139	NaN
2720	1760	1276.03306434485	NaN
2721	80	1297.05017477501	NaN
2721	90	1298.64203289563	NaN
2721	100	1298.3453720781	NaN
2721	110	1299.10322585772	NaN
2721	120	1299.3002109314	NaN
2721	130	1296.87277446703	NaN
2721	140	1297.90115564288	NaN
2721	150	1297.23906127749	NaN
2721	160	1296.25581815261	NaN
2721	170	1295.26750602667	NaN
2721	180	1294.14265629219	NaN
2721	190	1294.54650672766	NaN
2721	200	1297.37421913532	NaN
2721	210	1295.98718792056	NaN
2721	220	1297.67385207752	NaN
2721	230	1295.77812729023	NaN
2721	240	1295.50654387182	NaN
2721	250	1299.86977205173	NaN
2721	260	1303.13672288803	NaN
2721	270	1302.12279820522	NaN
2721	280	1297.34800605091	NaN
2721	290	1288.98260197799	NaN
2721	300	1292.5762523493	NaN
2721	310	1298.47186383164	NaN
2721	320	1304.11126004704	NaN
2721	330	1308.50150533262	NaN
2721	340	1307.23786299256	NaN
2721	350	1307.8405357071	NaN
2721	360	1312.33493592995	NaN
2721	370	1315.93820721277	NaN
2721	380	1318.53006634703	NaN
2721	390	1320.557698964	NaN
2721	400	1321.73136739934	NaN
2721	410	1322.25133888741	NaN
2722	20	1186.96265710014	19.3432835820896
2722	30	1185.62290597235	19.3432835820896
2722	40	1185.73382904826	19.3432835820896
2722	50	1183.74014781121	19.3432835820896
2722	60	1185.23506519859	19.3432835820896
2722	70	1185.57941886289	19.3432835820896
2722	80	1185.60465495674	19.3432835820896
2722	90	1184.63169606445	19.3432835820896
2722	100	1184.97849247244	19.3432835820896
2722	110	1185.87602717191	19.3432835820896
2722	120	1185.98361239343	19.3432835820896
2722	130	1183.59788621539	19.3432835820896
2722	140	1181.78193721292	19.3432835820896
2722	150	1181.16917894965	19.3432835820896
2722	160	1181.25292170973	19.3432835820896
2722	170	1181.43877722626	19.3432835820896
2722	180	1181.68821609317	19.3432835820896
2722	190	1181.8168754111	19.3432835820896
2722	200	1181.55499670081	19.3432835820896
2722	210	1182.8271591496	19.3432835820896
2722	220	1186.46760064672	19.3432835820896
2722	230	1189.67786018317	19.3432835820896
2722	240	1193.01767826913	19.3432835820896
2722	250	1197.22648172213	19.3432835820896
2722	260	1200.34337415936	19.3432835820896
2722	270	1203.74019730076	19.3432835820896
2722	280	1203.15190817914	19.3432835820896
2722	290	1206.54357942044	NaN
2722	300	1201.65557187994	19.3432835820896
2722	310	1200.341335618	19.3432835820896
2722	320	1200.51237085352	19.3432835820896
2722	330	1205.00395276937	19.3432835820896
2722	340	1205.65690180539	19.3432835820896
2722	350	1209.43349059923	NaN
2722	360	1208.31099608033	NaN
2722	370	1212.07255224613	NaN
2722	380	1210.75013123652	NaN
2722	390	1211.86019363857	NaN
2722	400	1212.50324355683	NaN
2722	410	1211.07558308238	NaN
2722	420	1212.66118480126	NaN
2722	430	1214.5099680108	NaN
2722	440	1215.86456828017	NaN
2722	450	1215.70273580737	NaN
2722	460	1212.64394567258	NaN
2722	470	1210.902845162	NaN
2723	10	421.992618174274	19.3432835820896
2723	20	422.118983793425	19.3432835820896
2723	30	421.531016027455	19.3432835820896
2723	40	421.405199394641	19.3432835820896
2723	50	421.345138748953	19.3432835820896
2723	60	421.518077816534	19.3432835820896
2723	70	421.363651897657	19.3432835820896
2723	80	421.404229943926	19.3432835820896
2723	90	421.629483307755	19.3432835820896
2723	100	421.367905053052	19.3432835820896
2723	110	421.544838782489	19.3432835820896
2723	120	421.249416850416	19.3432835820896
2723	130	421.85996268154	19.3432835820896
2723	140	421.90340735879	19.3432835820896
2723	150	421.527647416173	19.3432835820896
2723	160	421.527647416173	19.3432835820896
2723	170	421.355527730941	19.3432835820896
2723	180	421.527647416173	19.3432835820896
2723	190	421.581157473458	19.3432835820896
2723	200	421.158673681613	19.3432835820896
2723	210	421.527647416173	19.3432835820896
2723	220	421.928994192834	19.3432835820896
2723	230	421.367118675119	19.3432835820896
2723	240	421.982419247911	19.3432835820896
2723	250	421.363534997888	19.3432835820896
2723	260	420.979664903653	19.3432835820896
2723	270	421.527647416173	19.3432835820896
2723	280	421.544838782489	19.3432835820896
2723	290	421.527647416173	19.3432835820896
2723	300	421.323518339084	19.3432835820896
2723	310	421.278184283768	19.3432835820896
2723	320	421.666199262056	19.3432835820896
2723	330	421.85495685014	19.3432835820896
2723	340	421.269346258559	19.3432835820896
2723	350	421.527647416173	19.3432835820896
2723	360	421.070217748208	19.3432835820896
2723	370	421.677488368179	19.3432835820896
2723	380	421.982419247911	19.3432835820896
2723	390	421.709784195417	19.3432835820896
2723	400	420.98595291798	19.3432835820896
2723	410	421.825943113997	19.3432835820896
2723	420	421.81656505002	19.3432835820896
2723	430	421.702689459914	19.3432835820896
2723	440	421.462843276119	19.3432835820896
2723	450	421.600031831637	19.3432835820896
2723	460	421.252276730768	19.3432835820896
2723	470	421.498923227042	19.3432835820896
2723	480	421.589254413001	19.3432835820896
2723	490	421.677488368179	19.3432835820896
2723	500	422.170618193011	19.3432835820896
2723	510	420.900350401781	19.3432835820896
2723	520	421.259963644862	19.3432835820896
2723	530	421.979559367559	19.3432835820896
2723	540	421.882480901169	19.3432835820896
2723	550	421.252276730768	19.3432835820896
2723	560	421.432429126427	19.3432835820896
2723	570	421.200182156138	19.3432835820896
2723	580	421.938811089172	19.3432835820896
2723	590	421.373753141719	19.3432835820896
2723	600	421.527647416173	19.3432835820896
2723	610	421.527647416173	19.3432835820896
2723	620	421.47900754681	19.3432835820896
2723	630	421.544838782489	19.3432835820896
2723	640	421.214600583954	19.3432835820896
2723	650	421.729029663736	19.3432835820896
2723	660	421.547050423294	19.3432835820896
2723	670	422.143954825637	19.3432835820896
2723	680	422.251192904073	19.3432835820896
2723	690	421.119332699768	19.3432835820896
2723	700	421.379122377374	19.3432835820896
2723	710	421.56576655517	19.3432835820896
2723	720	421.277320361579	19.3432835820896
2723	730	421.527647416173	19.3432835820896
2723	740	421.075534192451	19.3432835820896
2723	750	421.589254413001	19.3432835820896
2723	760	421.982419247911	19.3432835820896
2723	770	421.658388109239	19.3432835820896
2723	780	421.547050423294	19.3432835820896
2723	790	421.979559367559	19.3432835820896
2723	800	421.448820935836	19.3432835820896
2723	810	421.384235826856	19.3432835820896
2723	820	420.98595291798	19.3432835820896
2723	830	421.367118675119	19.3432835820896
2723	840	421.677820179656	19.3432835820896
2723	850	420.984169336685	19.3432835820896
2723	860	421.706250409739	19.3432835820896
2723	870	421.208668572029	19.3432835820896
2723	880	421.23469107525	19.3432835820896
2723	890	421.633268109728	19.3432835820896
2723	900	421.544838782489	19.3432835820896
2723	910	422.003438637185	19.3432835820896
2723	920	421.208668572029	19.3432835820896
2723	930	421.527647416173	19.3432835820896
2723	940	421.252276730768	19.3432835820896
2723	950	421.462843276119	19.3432835820896
2723	960	421.462843276119	19.3432835820896
2723	970	421.906171909797	19.3432835820896
2723	980	422.137376425318	19.3432835820896
2723	990	421.591229092292	19.3432835820896
2723	1000	421.544838782489	19.3432835820896
2723	1010	421.611549716519	19.3432835820896
2723	1020	421.462843276119	19.3432835820896
2723	1030	421.658388109239	19.3432835820896
2723	1040	421.400693323921	19.3432835820896
2723	1050	421.448820935836	19.3432835820896
2723	1060	421.753700191826	19.3432835820896
2723	1070	421.611549716519	19.3432835820896
2723	1080	421.908936460804	19.3432835820896
2723	1090	421.875454921902	19.3432835820896
2723	1100	421.264226719658	19.3432835820896
2723	1110	421.591229092292	19.3432835820896
2723	1120	421.706250409739	19.3432835820896
2723	1130	421.753415579534	19.3432835820896
2723	1140	421.355527730941	19.3432835820896
2723	1150	421.462843276119	19.3432835820896
2723	1160	421.071241655988	19.3432835820896
2723	1170	421.527748438235	19.3432835820896
2723	1180	421.577076357677	19.3432835820896
2723	1190	420.9025798784	19.3432835820896
2723	1200	421.797616188234	19.3432835820896
2723	1210	421.208668572029	19.3432835820896
2723	1220	421.645872453094	19.3432835820896
2723	1230	421.02806319476	19.3432835820896
2723	1240	421.570374140181	19.3432835820896
2723	1250	421.62758537702	19.3432835820896
2723	1260	421.23469107525	19.3432835820896
2723	1270	420.848840427436	19.3432835820896
2723	1280	421.208668572029	19.3432835820896
2723	1290	421.547050423294	19.3432835820896
2723	1300	421.483186986045	19.3432835820896
2723	1310	421.753700191826	19.3432835820896
2723	1320	421.627098968875	19.3432835820896
2723	1330	421.37747465269	19.3432835820896
2723	1340	421.527647416173	19.3432835820896
2723	1350	421.350386202921	19.3432835820896
2723	1360	421.935848026195	19.3432835820896
2723	1370	421.527647416173	19.3432835820896
2723	1380	421.208668572029	19.3432835820896
2723	1390	421.527647416173	19.3432835820896
2723	1400	421.462843276119	19.3432835820896
2723	1410	421.279131625116	19.3432835820896
2723	1420	422.062467258385	19.3432835820896
2723	1430	421.755322166435	19.3432835820896
2723	1440	421.552026615106	19.3432835820896
2723	1450	421.527647416173	19.3432835820896
2723	1460	421.637382024917	19.3432835820896
2723	1470	421.852909034579	19.3432835820896
2723	1480	421.355527730941	19.3432835820896
2723	1490	421.908936460804	19.3432835820896
2723	1500	421.072447224826	19.3432835820896
2723	1510	421.611549716519	19.3432835820896
2723	1520	422.032259467622	19.3432835820896
2723	1530	422.149298007601	19.3432835820896
2723	1540	421.355527730941	19.3432835820896
2723	1550	421.527647416173	19.3432835820896
2723	1560	421.873050964505	19.3432835820896
2723	1570	422.021671457575	19.3432835820896
2723	1580	421.400693323921	19.3432835820896
2723	1590	422.015985212545	19.3432835820896
2723	1600	420.972957285538	19.3432835820896
2723	1610	421.153145461309	19.3432835820896
2723	1620	421.120320039413	19.3432835820896
2723	1630	421.527647416173	19.3432835820896
2723	1640	421.481280399144	19.3432835820896
2723	1650	421.908936460804	19.3432835820896
2723	1660	421.706250409739	19.3432835820896
2723	1670	421.753415579534	19.3432835820896
2723	1680	421.706250409739	19.3432835820896
2723	1690	421.979559367559	19.3432835820896
2723	1700	422.389613727346	19.3432835820896
2723	1710	421.367374130623	19.3432835820896
2723	1720	421.462843276119	19.3432835820896
2723	1730	421.881949256745	19.3432835820896
2723	1740	421.462843276119	19.3432835820896
2723	1750	421.308319667714	19.3432835820896
2723	1760	421.685723214036	19.3432835820896
2723	1770	421.288823409965	19.3432835820896
2723	1780	421.299221416584	19.3432835820896
2723	1790	421.527647416173	19.3432835820896
2723	1800	421.570374140181	19.3432835820896
2724	530	31.3571672479139	19.3432835820896
2724	540	41.0477933723116	19.3432835820896
2724	550	48.4004208194023	19.3432835820896
2724	560	45.6589289039985	19.3432835820896
2724	570	32.2654150994145	19.3432835820896
2724	580	35.3354653354697	19.3432835820896
2724	590	48.7235533679128	19.3432835820896
2724	600	49.6183309878049	19.3432835820896
2724	610	36.2239042535239	19.3432835820896
2724	620	40.9007736732742	19.3432835820896
2724	630	41.451263094707	19.3432835820896
2724	640	53.3943494333741	19.3432835820896
2724	650	65.718945127921	19.3432835820896
2724	660	58.6209287712148	19.3432835820896
2724	670	58.0963144610333	19.3432835820896
2724	680	69.666707338367	19.3432835820896
2724	690	75.7696563792679	19.3432835820896
2724	700	63.0722722817998	19.3432835820896
2724	710	61.9860764859527	19.3432835820896
2724	720	73.7540340787707	19.3432835820896
2724	730	79.1956922267214	19.3432835820896
2724	740	62.7277773567713	19.3432835820896
2724	750	64.9687680645172	19.3432835820896
2724	760	75.3502410857545	19.3432835820896
2724	770	79.6870418792391	19.3432835820896
2724	780	68.1849065941423	19.3432835820896
2724	790	64.4928228561008	19.3432835820896
2724	800	73.860851939139	19.3432835820896
2724	810	84.7501679559596	19.3432835820896
2724	820	77.4983778059604	19.3432835820896
2724	830	64.8781853666774	19.3432835820896
2724	840	65.7321247627151	19.3432835820896
2724	850	72.3924062995575	19.3432835820896
2724	860	81.1410632597223	19.3432835820896
2724	870	70.8005264511118	19.3432835820896
2724	880	66.2083084437651	19.3432835820896
2724	890	71.4130007383701	19.3432835820896
2724	900	79.5606855686451	19.3432835820896
2724	910	81.9883399807542	19.3432835820896
2724	920	74.6986411027056	19.3432835820896
2724	930	70.2250337963551	19.3432835820896
2724	940	82.9973397223969	19.3432835820896
2724	950	92.0085749673368	19.3432835820896
2724	960	88.5303900058162	19.3432835820896
2724	970	80.4841841182934	19.3432835820896
2724	980	74.00205159796	19.3432835820896
2724	990	81.394417882208	19.3432835820896
2724	1000	88.8470164519414	19.3432835820896
2724	1010	92.7059852258791	19.3432835820896
2724	1020	86.3845050859216	19.3432835820896
2724	1030	79.403787515104	19.3432835820896
2724	1040	75.2751814474976	19.3432835820896
2724	1050	81.8620668961844	19.3432835820896
2724	1060	89.0427232579134	19.3432835820896
2724	1070	86.8839742956513	19.3432835820896
2724	1080	82.5227521981668	19.3432835820896
2724	1090	74.7624525645749	19.3432835820896
2724	1100	77.3032270089034	19.3432835820896
2724	1110	86.1051969513596	19.3432835820896
2724	1120	93.0819385842544	19.3432835820896
2724	1130	86.684544202703	19.3432835820896
2724	1140	76.2058662637879	19.3432835820896
2724	1150	67.9013046115574	19.3432835820896
2724	1160	69.4942511971471	19.3432835820896
2724	1170	81.2642422398298	19.3432835820896
2724	1180	89.3025866418358	19.3432835820896
2724	1190	80.562612357834	19.3432835820896
2724	1200	69.6478588782878	19.3432835820896
2724	1210	61.9661337664799	19.3432835820896
2724	1220	71.6007877249003	19.3432835820896
2724	1230	80.3922642557298	19.3432835820896
2724	1240	80.6404038892953	19.3432835820896
2724	1250	69.2712633124948	19.3432835820896
2724	1260	62.3393645698776	19.3432835820896
2724	1270	70.7005019774723	19.3432835820896
2724	1280	77.0445971139568	19.3432835820896
2724	1290	80.4111788032495	19.3432835820896
2724	1300	78.4050349842197	19.3432835820896
2725	20	764.198777177528	18.2985074626866
2725	30	760.065505737112	18.2985074626866
2725	40	761.945120720945	18.2985074626866
2725	50	769.756916520679	18.2985074626866
2725	60	760.486842172993	18.2985074626866
2725	70	763.3827931493	18.2985074626866
2725	80	769.010572128509	18.2985074626866
2725	90	765.74824264195	18.2985074626866
2725	100	760.997987974687	18.2985074626866
2725	110	757.523415973802	18.2985074626866
2725	120	755.396406837939	18.2985074626866
2725	130	753.992431050073	18.2985074626866
2725	140	746.991440022435	18.2985074626866
2725	150	741.195639210352	18.2985074626866
2725	160	736.966523716856	18.2985074626866
2725	170	734.057252685625	18.2985074626866
2725	180	733.31027486437	18.2985074626866
2725	190	732.485436550602	18.2985074626866
2725	200	731.252177135209	18.2985074626866
2725	210	729.251729663226	18.2985074626866
2725	220	727.10972429524	18.2985074626866
2725	230	724.76860770973	18.2985074626866
2725	240	721.670051154725	18.2985074626866
2725	250	717.714835599489	18.2985074626866
2725	260	711.372229435279	18.2985074626866
2725	270	705.783905401239	18.2985074626866
2725	280	705.218360380278	18.2985074626866
2725	290	701.495910096965	18.2985074626866
2725	300	693.322848429172	18.2985074626866
2725	310	687.770481222529	18.2985074626866
2725	320	682.832674055683	18.2985074626866
2725	330	678.088205014826	18.2985074626866
2725	340	681.806950628498	18.2985074626866
2725	350	684.786216023356	18.2985074626866
2725	360	676.625198575102	18.2985074626866
2725	370	678.322645495738	18.2985074626866
2725	380	669.161434188823	18.2985074626866
2725	390	662.711289688696	18.2985074626866
2725	400	652.324280056942	18.2985074626866
2725	410	645.577288403005	18.2985074626866
2725	420	640.853988679859	18.2985074626866
2726	50	1056.75070468249	18.2985074626866
2726	60	1043.64204610174	18.2985074626866
2726	70	1030.88520430011	18.2985074626866
2726	80	1016.81002286439	18.2985074626866
2726	90	1002.11575543276	18.2985074626866
2726	100	988.737831694525	18.2985074626866
2726	110	977.485511498124	18.2985074626866
2726	120	968.234194292167	18.2985074626866
2726	130	957.773139912667	18.2985074626866
2726	140	949.668204879134	18.2985074626866
2726	150	939.86280919393	18.2985074626866
2726	160	929.324143259407	18.2985074626866
2726	170	914.424422229143	18.2985074626866
2726	180	900.056463227359	18.2985074626866
2726	190	886.747563500702	18.2985074626866
2726	200	874.346800041053	18.2985074626866
2726	210	862.334201516597	18.2985074626866
2726	220	850.50231660946	18.2985074626866
2726	230	838.897807647002	18.2985074626866
2726	240	827.5373947032	18.2985074626866
2726	250	816.005673832018	18.2985074626866
2726	260	807.232584058544	18.2985074626866
2726	270	796.068164109007	18.2985074626866
2726	280	783.762291459599	18.2985074626866
2726	290	776.473314360119	18.2985074626866
2726	300	768.493494267922	18.2985074626866
2726	310	754.873698537629	18.2985074626866
2726	320	745.15064003945	18.2985074626866
2726	330	732.573246972209	18.2985074626866
2726	340	731.978104824412	18.2985074626866
2726	350	737.933674482625	18.2985074626866
2726	360	740.266648114177	18.2985074626866
2726	370	737.794947993489	18.2985074626866
2726	380	729.841104659213	18.2985074626866
2726	390	722.036293597939	18.2985074626866
2726	400	709.816758222694	18.2985074626866
2726	410	699.42641174734	18.2985074626866
2726	420	691.672871624267	18.2985074626866
2727	720	724.486516669737	18.2985074626866
2727	730	727.328087141708	18.2985074626866
2727	740	733.16786236593	18.2985074626866
2727	750	741.751745079918	18.2985074626866
2727	760	746.4390602849	18.2985074626866
2727	770	740.887206973143	18.2985074626866
2727	780	750.269252092193	18.2985074626866
2727	790	752.219113242809	18.2985074626866
2727	800	751.424859220473	18.2985074626866
2727	810	760.494717334505	18.2985074626866
2727	820	762.482631345131	18.2985074626866
2727	830	757.966721493362	18.2985074626866
2727	840	754.934457416026	18.2985074626866
2727	850	764.373675413934	18.2985074626866
2727	860	774.542558223289	18.2985074626866
2727	870	775.864163360522	18.2985074626866
2727	880	768.793782150492	18.2985074626866
2727	890	761.885369866433	18.2985074626866
2727	900	762.537899795726	18.2985074626866
2727	910	778.773135725957	18.2985074626866
2727	920	782.731467475388	18.2985074626866
2727	930	778.285952963791	18.2985074626866
2727	940	773.793794884689	18.2985074626866
2727	950	777.581869785786	18.2985074626866
2727	960	793.771357996572	18.2985074626866
2727	970	796.087487275249	18.2985074626866
2727	980	800.688794662001	18.2985074626866
2727	990	808.706992692201	18.2985074626866
2727	1000	807.286079225538	18.2985074626866
2727	1010	803.181476819525	18.2985074626866
2727	1020	813.082989116019	18.2985074626866
2727	1030	819.250892508134	18.2985074626866
2727	1040	821.284655584696	18.2985074626866
2727	1050	823.728878384112	18.2985074626866
2727	1060	836.464649432726	18.2985074626866
2727	1070	840.367820089485	18.2985074626866
2727	1080	846.470844916911	18.2985074626866
2727	1090	850.2048433069	18.2985074626866
2727	1100	858.20525175519	18.2985074626866
2727	1110	869.363759095693	18.2985074626866
2727	1120	873.266058484406	18.2985074626866
2727	1130	873.144439277718	18.2985074626866
2727	1140	873.064328810883	18.2985074626866
2727	1150	872.122645366184	18.2985074626866
2727	1160	872.23649650811	18.2985074626866
2727	1170	873.097216802445	18.2985074626866
2727	1180	873.314800782308	18.2985074626866
2727	1190	873.611206098072	18.2985074626866
2727	1200	877.043929209004	18.2985074626866
2727	1210	881.11888905435	18.2985074626866
2727	1220	889.38055929731	18.2985074626866
2727	1230	895.882838999676	18.2985074626866
2727	1240	900.531396818951	18.2985074626866
2727	1250	906.246652598854	18.2985074626866
2727	1260	913.813979867485	18.2985074626866
2727	1270	920.874805859542	18.2985074626866
2727	1280	924.971849523195	18.2985074626866
2727	1290	931.437769305805	18.2985074626866
2727	1300	937.433086577382	18.2985074626866
2727	1310	943.251549615034	18.2985074626866
2727	1320	949.817413690113	18.2985074626866
2727	1330	956.735973154938	18.2985074626866
2727	1340	962.70603460095	18.2985074626866
2727	1350	967.52742014063	18.2985074626866
2727	1360	973.941711416802	18.2985074626866
2727	1370	979.957782898422	18.2985074626866
2727	1380	984.74440501632	18.2985074626866
2727	1390	987.892910956015	18.2985074626866
2727	1400	990.480349144879	18.2985074626866
2727	1410	994.640580459077	18.2985074626866
2727	1420	1001.54636579873	18.2985074626866
2727	1430	1007.56454483381	18.2985074626866
2727	1440	1013.48000401024	18.2985074626866
2727	1450	1018.36683423021	18.2985074626866
2727	1460	1020.9824797643	18.2985074626866
2727	1470	1028.36598978013	18.2985074626866
2727	1480	1033.88646932957	18.2985074626866
2727	1490	1041.73091198856	18.2985074626866
2727	1500	1050.02825345361	18.2985074626866
2727	1510	1057.02447002519	18.2985074626866
2727	1520	1065.66862443601	18.2985074626866
2727	1530	1069.71332771266	18.2985074626866
2727	1540	1069.09496919832	18.2985074626866
2727	1550	1075.0137220119	18.2985074626866
2727	1560	1079.38358752129	18.2985074626866
2727	1570	1083.20996383261	18.2985074626866
2727	1580	1092.51076386652	18.2985074626866
2727	1590	1094.00663986083	18.2985074626866
2727	1600	1095.36108920268	18.2985074626866
2727	1610	1095.84052182638	18.2985074626866
2727	1620	1102.03413082732	18.2985074626866
2728	1190	468.945446990782	18.2985074626866
2728	1200	483.754500038412	18.2985074626866
2728	1210	497.147136731885	18.2985074626866
2728	1220	510.026266095625	18.2985074626866
2728	1230	519.364108539029	18.2985074626866
2728	1240	527.742989346219	18.2985074626866
2728	1250	538.506713571895	18.2985074626866
2728	1260	549.755044520612	18.2985074626866
2728	1270	559.117718103739	18.2985074626866
2728	1280	567.663772926912	18.2985074626866
2728	1290	576.769988090156	18.2985074626866
2728	1300	584.993518756817	18.2985074626866
2728	1310	592.495160721974	18.2985074626866
2728	1320	598.434734483476	18.2985074626866
2728	1330	604.825968259722	18.2985074626866
2728	1340	614.529961889526	18.2985074626866
2728	1350	624.407740352339	18.2985074626866
2728	1360	636.089272284048	18.2985074626866
2728	1370	645.96565498816	18.2985074626866
2728	1380	657.552648485396	18.2985074626866
2728	1390	670.806126483428	18.2985074626866
2728	1400	685.863104478398	18.2985074626866
2728	1410	699.504321588034	18.2985074626866
2728	1420	711.359656840216	18.2985074626866
2728	1430	723.873280132033	18.2985074626866
2728	1440	737.443697825045	18.2985074626866
2728	1450	749.620216890634	18.2985074626866
2728	1460	760.843697706056	18.2985074626866
2728	1470	773.608248809527	18.2985074626866
2728	1480	788.2487575851	18.2985074626866
2728	1490	801.365498700534	18.2985074626866
2728	1500	814.755992056065	18.2985074626866
2728	1510	829.387921985704	18.2985074626866
2728	1520	844.737104601912	18.2985074626866
2728	1530	860.719200609101	18.2985074626866
2728	1540	877.10958278227	18.2985074626866
2728	1550	893.670239983106	18.2985074626866
2728	1560	909.512621989804	18.2985074626866
2728	1570	924.476477570821	18.2985074626866
2728	1580	937.552953405147	18.2985074626866
2728	1590	952.633433319189	18.2985074626866
2728	1600	964.673664391815	18.2985074626866
2728	1610	982.045604220604	18.2985074626866
2728	1620	995.437162545005	18.2985074626866
2728	1630	1012.69793578322	18.2985074626866
2728	1640	1027.0715967009	18.2985074626866
2728	1650	1040.63353281448	18.2985074626866
2728	1660	1054.76948099793	18.2985074626866
2729	1680	835.581973669595	18.2985074626866
2729	1690	848.082651407658	18.2985074626866
2729	1700	855.218514941178	18.2985074626866
2729	1710	860.050575784944	18.2985074626866
2729	1720	866.826385355815	18.2985074626866
2729	1730	876.647703181663	18.2985074626866
2729	1740	887.49737005177	18.2985074626866
2729	1750	897.630681917616	18.2985074626866
2729	1760	908.852246373808	18.2985074626866
2729	1770	916.179869185691	18.2985074626866
2729	1780	927.554518919931	18.2985074626866
2729	1790	941.106551219659	18.2985074626866
2729	1800	954.841001749011	18.2985074626866
2729	1810	966.889537203228	18.2985074626866
2729	1820	977.600214130872	18.2985074626866
2729	1830	989.194944832013	18.2985074626866
2729	1840	998.718998285383	18.2985074626866
2729	1850	1007.66717116461	18.2985074626866
2729	1860	1019.92149664905	18.2985074626866
2729	1870	1034.36675719146	18.2985074626866
2729	1880	1048.9422842916	18.2985074626866
2729	1890	1064.02042614008	18.2985074626866
2729	1900	1076.40548188192	18.2985074626866
2729	1910	1090.26318364213	18.2985074626866
2729	1920	1107.24966233407	18.2985074626866
2729	1930	1117.64725230161	18.2985074626866
2729	1940	1127.63823234871	18.2985074626866
2729	1950	1137.46536395856	18.2985074626866
2729	1960	1149.50774997105	18.2985074626866
2729	1970	1158.84750426692	18.2985074626866
2729	1980	1165.11941161834	18.2985074626866
2729	1990	1173.98731978601	18.2985074626866
2729	2000	1185.59644666509	18.2985074626866
2729	2010	1194.02888449339	18.2985074626866
2730	2400	1224.28821663949	NaN
2730	2410	1225.09177671639	NaN
2730	2420	1220.9471158059	18.2985074626866
2730	2430	1215.30745345821	18.2985074626866
2730	2440	1210.16102153874	18.2985074626866
2730	2450	1208.18712287301	18.2985074626866
2730	2460	1202.22557780145	18.2985074626866
2730	2470	1188.74214349456	18.2985074626866
2730	2480	1178.51672730856	18.2985074626866
2730	2490	1164.06071230227	18.2985074626866
2730	2500	1149.62286103725	18.2985074626866
2730	2510	1143.44279825973	18.2985074626866
2730	2520	1134.67972616548	18.2985074626866
2730	2530	1129.65335896416	18.2985074626866
2730	2540	1134.18738096608	18.2985074626866
2730	2550	1144.19717794576	18.2985074626866
2730	2560	1157.70927903659	18.2985074626866
2730	2570	1172.75553677087	18.2985074626866
2730	2580	1186.15587232236	18.2985074626866
2730	2590	1198.69868383544	18.2985074626866
2730	2600	1203.8090311777	18.2985074626866
2730	2610	1209.76897780031	18.2985074626866
2730	2620	1206.95408547542	18.2985074626866
2730	2630	1202.10015158498	18.2985074626866
2730	2640	1199.77112746635	18.2985074626866
2730	2650	1200.872519549	18.2985074626866
2730	2660	1206.10904121931	18.2985074626866
2730	2670	1209.34517498961	18.2985074626866
2730	2680	1212.90267320361	18.2985074626866
2730	2690	1221.03555292	18.2985074626866
2730	2700	1231.03857444758	NaN
2731	20	993.850143682467	17.7611940298507
2731	30	995.239568301215	17.7611940298507
2731	40	995.386263883644	17.7611940298507
2731	50	993.835033778998	17.7611940298507
2731	60	990.421196909007	17.7611940298507
2731	70	988.733355500052	17.7611940298507
2731	80	991.127532828809	17.7611940298507
2731	90	990.831893030303	17.7611940298507
2731	100	988.736136764414	17.7611940298507
2731	110	984.614921094629	17.7611940298507
2731	120	982.643712492522	17.7611940298507
2731	130	982.213980463052	17.7611940298507
2731	140	983.438356525245	17.7611940298507
2731	150	982.141126670502	17.7611940298507
2731	160	981.038911807085	17.7611940298507
2731	170	980.517559783028	17.7611940298507
2731	180	977.983789094266	17.7611940298507
2731	190	977.385493020489	17.7611940298507
2731	200	974.323105650279	17.7611940298507
2731	210	971.628358627355	17.7611940298507
2731	220	968.209312477562	17.7611940298507
2731	230	970.816438134575	17.7611940298507
2731	240	973.72876413006	17.7611940298507
2731	250	971.85830332721	17.7611940298507
2731	260	968.520442958548	17.7611940298507
2731	270	970.519960457376	17.7611940298507
2731	280	975.075203053327	17.7611940298507
2731	290	972.509720278897	17.7611940298507
2731	300	968.954644657327	17.7611940298507
2731	310	962.921457737591	17.7611940298507
2731	320	964.866353933763	17.7611940298507
2731	330	963.285938330464	17.7611940298507
2731	340	958.410583639278	17.7611940298507
2731	350	956.413277341698	17.7611940298507
2731	360	954.773118347139	17.7611940298507
2731	370	946.472695011304	17.7611940298507
2731	380	939.87204660704	17.7611940298507
2731	390	935.085999740734	17.7611940298507
2731	400	930.763235105798	17.7611940298507
2731	410	930.65238982729	17.7611940298507
2731	420	929.212440738655	17.7611940298507
2731	430	925.908526989403	17.7611940298507
2731	440	922.58441534244	17.7611940298507
2731	450	920.035308461078	17.7611940298507
2731	460	914.393118310691	17.7611940298507
2731	470	908.767084762486	17.7611940298507
2731	480	900.929318382671	17.7611940298507
2731	490	898.461110610118	17.7611940298507
2731	500	896.725726855679	17.7611940298507
2731	510	894.078775475694	17.7611940298507
2731	520	892.483918480703	17.7611940298507
2731	530	885.995061959526	17.7611940298507
2731	540	883.044165244885	17.7611940298507
2731	550	878.779315232863	17.7611940298507
2731	560	874.20701398772	17.7611940298507
2731	570	870.377671211874	17.7611940298507
2731	580	864.560796140612	17.7611940298507
2731	590	859.520636977632	17.7611940298507
2731	600	858.12735742756	17.7611940298507
2731	610	856.051849136093	17.7611940298507
2731	620	857.744114028322	17.7611940298507
2731	630	856.057179896082	17.7611940298507
2731	640	851.442801536729	17.7611940298507
2731	650	848.525678330203	17.7611940298507
2731	660	844.607339669418	17.7611940298507
2731	670	840.626080626351	17.7611940298507
2731	680	835.803861421339	17.7611940298507
2731	690	833.513289204939	17.7611940298507
2731	700	830.587977162908	17.7611940298507
2731	710	824.013763092912	17.7611940298507
2731	720	822.054114610172	17.7611940298507
2731	730	819.013394756971	17.7611940298507
2731	740	815.236649020834	17.7611940298507
2731	750	812.227341186136	17.7611940298507
2731	760	810.159432572006	17.7611940298507
2731	770	807.917336602258	17.7611940298507
2731	780	805.038469999658	17.7611940298507
2731	790	803.106216972051	17.7611940298507
2731	800	804.333868557301	17.7611940298507
2731	810	808.216899399882	17.7611940298507
2731	820	808.846293689798	17.7611940298507
2731	830	810.827060052209	17.7611940298507
2731	840	812.460258101704	17.7611940298507
2731	850	813.697224438142	17.7611940298507
2731	860	814.157212321324	17.7611940298507
2731	870	816.962871113489	17.7611940298507
2731	880	813.589488928491	17.7611940298507
2731	890	813.577315154452	17.7611940298507
2731	900	808.425713671825	17.7611940298507
2731	910	801.295346367777	17.7611940298507
2731	920	796.425001152059	17.7611940298507
2731	930	796.61985531787	17.7611940298507
2731	940	798.641769903167	17.7611940298507
2731	950	796.64879494197	17.7611940298507
2731	960	789.675459984948	17.7611940298507
2731	970	782.122930743183	17.7611940298507
2732	390	345.722615342664	17.7611940298507
2732	400	354.737360040994	17.7611940298507
2732	410	369.659945117966	17.7611940298507
2732	420	383.289095909735	17.7611940298507
2732	430	396.499978752519	17.7611940298507
2732	440	387.852300090346	17.7611940298507
2732	450	398.323146679458	17.7611940298507
2732	460	400.485735791314	17.7611940298507
2732	470	407.167782956054	17.7611940298507
2732	480	398.803909233837	17.7611940298507
2732	490	396.009716529643	17.7611940298507
2732	500	393.231083896211	17.7611940298507
2732	510	390.763782339586	17.7611940298507
2732	520	375.368310675982	17.7611940298507
2732	530	367.469879094237	17.7611940298507
2732	540	371.594155708494	17.7611940298507
2732	550	388.256422721339	17.7611940298507
2732	560	395.847506996777	17.7611940298507
2732	570	408.306766658311	17.7611940298507
2732	580	413.20588098179	17.7611940298507
2732	590	425.04531290767	17.7611940298507
2732	600	430.567208556668	17.7611940298507
2732	610	437.519337100551	17.7611940298507
2732	620	448.984673051405	17.7611940298507
2732	630	454.148830969801	17.7611940298507
2732	640	466.063711553555	17.7611940298507
2732	650	478.529247116086	17.7611940298507
2732	660	488.554309631554	17.7611940298507
2732	670	500.647474624933	17.7611940298507
2732	680	501.541470021793	17.7611940298507
2733	1170	703.043793357522	17.7611940298507
2733	1180	704.243228404109	17.7611940298507
2733	1190	707.910758388769	17.7611940298507
2733	1200	711.550199394785	17.7611940298507
2733	1210	715.52544299988	17.7611940298507
2733	1220	717.903404530196	17.7611940298507
2733	1230	721.066995429978	17.7611940298507
2733	1240	724.909556338612	17.7611940298507
2733	1250	728.935927877479	17.7611940298507
2733	1260	729.975932287955	17.7611940298507
2733	1270	731.26245549698	17.7611940298507
2733	1280	728.44290309173	17.7611940298507
2733	1290	725.608230613945	17.7611940298507
2733	1300	720.530872568379	17.7611940298507
2733	1310	719.45489144165	17.7611940298507
2733	1320	715.901787701489	17.7611940298507
2733	1330	710.183218186229	17.7611940298507
2733	1340	704.227104550684	17.7611940298507
2733	1350	695.521966879861	17.7611940298507
2733	1360	691.629450560622	17.7611940298507
2733	1370	686.890043581319	17.7611940298507
2733	1380	680.763269275601	17.7611940298507
2733	1390	677.572554337125	17.7611940298507
2733	1400	675.349733454039	17.7611940298507
2733	1410	672.155340310342	17.7611940298507
2733	1420	669.699908408028	17.7611940298507
2733	1430	666.951738424469	17.7611940298507
2733	1440	664.1412335369	17.7611940298507
2733	1450	661.19581008726	17.7611940298507
2733	1460	656.990310983778	17.7611940298507
2733	1470	657.246736765556	17.7611940298507
2733	1480	656.067312518517	17.7611940298507
2733	1490	652.135956015504	17.7611940298507
2733	1500	649.966319700009	17.7611940298507
2733	1510	646.848501135339	17.7611940298507
2733	1520	646.699111502072	17.7611940298507
2733	1530	643.351764200261	17.7611940298507
2733	1540	641.494692965787	17.7611940298507
2733	1550	637.262593108455	17.7611940298507
2733	1560	637.634114668714	17.7611940298507
2734	1750	1004.92752670917	17.7611940298507
2734	1760	1014.37604178806	17.7611940298507
2734	1770	1019.2182643817	17.7611940298507
2734	1780	1018.10494053874	17.7611940298507
2734	1790	1017.29004565421	17.7611940298507
2734	1800	1014.96628298386	17.7611940298507
2734	1810	1024.58984391362	17.7611940298507
2734	1820	1037.79406851947	17.7611940298507
2734	1830	1050.86549543398	17.7611940298507
2734	1840	1055.0912147859	17.7611940298507
2734	1850	1056.6479226437	17.7611940298507
2734	1860	1054.77432133047	17.7611940298507
2734	1870	1045.3515464847	17.7611940298507
2734	1880	1036.30155364286	17.7611940298507
2734	1890	1026.92675950567	17.7611940298507
2734	1900	1019.88382500734	17.7611940298507
2734	1910	1019.47726767674	17.7611940298507
2734	1920	1023.63125910594	17.7611940298507
2734	1930	1029.12791246095	17.7611940298507
2734	1940	1032.69766065127	17.7611940298507
2734	1950	1028.53412275685	17.7611940298507
2734	1960	1019.8554569322	17.7611940298507
2734	1970	1014.65457938755	17.7611940298507
2734	1980	1009.24731521282	17.7611940298507
2734	1990	1005.80082035942	17.7611940298507
2734	2000	1008.53812811136	17.7611940298507
2734	2010	1001.30505068954	17.7611940298507
2734	2020	999.54553024552	17.7611940298507
2734	2030	996.1380490139	17.7611940298507
2734	2040	998.341077364777	17.7611940298507
2734	2050	1005.83047915844	17.7611940298507
2734	2060	1008.52910036032	17.7611940298507
2734	2070	1014.61891521147	17.7611940298507
2734	2080	1019.16503671952	17.7611940298507
2734	2090	1025.72934551593	17.7611940298507
2734	2100	1028.34609311764	17.7611940298507
2734	2110	1030.35452342191	17.7611940298507
2734	2120	1032.36894644509	17.7611940298507
2734	2130	1028.17840246894	17.7611940298507
2734	2140	1020.14832016176	17.7611940298507
2734	2150	1005.98003863962	17.7611940298507
2734	2160	989.168635396202	17.7611940298507
2734	2170	977.460718287123	17.7611940298507
2734	2180	967.909101766327	17.7611940298507
2734	2190	958.044248649866	17.7611940298507
2734	2200	952.154566141558	17.7611940298507
2734	2210	950.216872578374	17.7611940298507
2734	2220	951.193434633279	17.7611940298507
2734	2230	952.629961758833	17.7611940298507
2734	2240	945.191007714984	17.7611940298507
2734	2250	945.377947247634	17.7611940298507
2734	2260	936.423460747947	17.7611940298507
2734	2270	938.879811659296	17.7611940298507
2734	2280	943.074804922675	17.7611940298507
2734	2290	935.876661800731	17.7611940298507
2734	2300	936.687754602341	17.7611940298507
2734	2310	953.184090472568	17.7611940298507
2734	2320	946.501779749556	17.7611940298507
2734	2330	936.434852835103	17.7611940298507
2734	2340	924.335105023326	17.7611940298507
2734	2350	926.847575990034	17.7611940298507
2734	2360	922.556977829435	17.7611940298507
2734	2370	928.500794376091	17.7611940298507
2734	2380	923.874912558352	17.7611940298507
2734	2390	912.541081501889	17.7611940298507
2734	2400	922.148052441584	17.7611940298507
2734	2410	923.315992343977	17.7611940298507
2734	2420	918.682150380314	17.7611940298507
2734	2430	918.445101949132	17.7611940298507
2734	2440	918.108904412199	17.7611940298507
2734	2450	918.023312323616	17.7611940298507
2734	2460	918.717270243265	17.7611940298507
2735	1750	628.630123911553	17.7611940298507
2735	1760	636.463166164078	17.7611940298507
2735	1770	641.583461676193	17.7611940298507
2735	1780	645.214294812727	17.7611940298507
2735	1790	645.151682058299	17.7611940298507
2735	1800	643.308581551415	17.7611940298507
2735	1810	644.132336589085	17.7611940298507
2735	1820	645.721140815701	17.7611940298507
2735	1830	648.898397315182	17.7611940298507
2735	1840	650.167965460404	17.7611940298507
2735	1850	651.953489260791	17.7611940298507
2735	1860	652.066586843212	17.7611940298507
2735	1870	654.381242878211	17.7611940298507
2735	1880	653.447699529417	17.7611940298507
2735	1890	648.230984657184	17.7611940298507
2735	1900	642.041044060643	17.7611940298507
2735	1910	634.519232807566	17.7611940298507
2735	1920	627.168265982043	17.7611940298507
2735	1930	618.078885255137	17.7611940298507
2735	1940	610.12816609775	17.7611940298507
2735	1950	604.959749317996	17.7611940298507
2735	1960	602.052617369199	17.7611940298507
2735	1970	603.280225356944	17.7611940298507
2735	1980	609.079783872028	17.7611940298507
2735	1990	616.008323992994	17.7611940298507
2735	2000	629.019058649918	17.7611940298507
2735	2010	636.47229109992	17.7611940298507
2735	2020	640.980357247015	17.7611940298507
2735	2030	646.847319093088	17.7611940298507
2735	2040	646.973357437892	17.7611940298507
2735	2050	647.277017051957	17.7611940298507
2735	2060	643.840342900546	17.7611940298507
2735	2070	643.381671198549	17.7611940298507
2735	2080	639.119324823004	17.7611940298507
2735	2090	632.784322324371	17.7611940298507
2735	2100	623.671083114606	17.7611940298507
2735	2110	610.027787655216	17.7611940298507
2735	2120	594.791467969221	17.7611940298507
2735	2130	582.669030773009	17.7611940298507
2735	2140	571.996382536297	17.7611940298507
2735	2150	563.988822669554	17.7611940298507
2735	2160	557.593707051657	17.7611940298507
2735	2170	553.247492350442	17.7611940298507
2735	2180	553.878233891007	17.7611940298507
2735	2190	557.162793625056	17.7611940298507
2735	2200	552.825767404355	17.7611940298507
2735	2210	547.550893193458	17.7611940298507
2735	2220	546.123656633547	17.7611940298507
2735	2230	543.580497435374	17.7611940298507
2735	2240	542.444229884424	17.7611940298507
2735	2250	547.608049376756	17.7611940298507
2735	2260	553.07192713579	17.7611940298507
2735	2270	558.343746581598	17.7611940298507
2735	2280	561.053999133607	17.7611940298507
2735	2290	559.914067095096	17.7611940298507
2735	2300	557.45770003807	17.7611940298507
2735	2310	566.060349607408	17.7611940298507
2735	2320	572.004326855541	17.7611940298507
2736	1830	451.157727313668	17.7611940298507
2736	1840	448.054982388877	17.7611940298507
2736	1850	443.92821352691	17.7611940298507
2736	1860	442.771728133885	17.7611940298507
2736	1870	439.510568889889	17.7611940298507
2736	1880	436.776354924521	17.7611940298507
2736	1890	429.531781948748	17.7611940298507
2736	1900	430.805622865536	17.7611940298507
2736	1910	428.691313680164	17.7611940298507
2736	1920	441.612595531798	17.7611940298507
2736	1930	455.410504723368	17.7611940298507
2736	1940	471.212904002944	17.7611940298507
2736	1950	483.606651099117	17.7611940298507
2736	1960	495.593770959881	17.7611940298507
2736	1970	508.243832069307	17.7611940298507
2736	1980	519.930743162214	17.7611940298507
2736	1990	525.33511207854	17.7611940298507
2736	2000	522.577260620806	17.7611940298507
2736	2010	512.449756603327	17.7611940298507
2736	2020	503.342783709431	17.7611940298507
2736	2030	500.566989890814	17.7611940298507
2736	2040	502.568314035717	17.7611940298507
2736	2050	502.322891278694	17.7611940298507
2736	2060	502.630533185435	17.7611940298507
2736	2070	496.337785958592	17.7611940298507
2736	2080	487.103286084581	17.7611940298507
2736	2090	480.441278119751	17.7611940298507
2736	2100	474.149378052706	17.7611940298507
2736	2110	473.622744538196	17.7611940298507
2736	2120	474.636654698064	17.7611940298507
2736	2130	465.885528230239	17.7611940298507
2736	2140	449.346081199931	17.7611940298507
2736	2150	437.53646039216	17.7611940298507
2736	2160	433.464814372876	17.7611940298507
2736	2170	434.225737768106	17.7611940298507
2736	2180	436.790305330559	17.7611940298507
2736	2190	421.722061334579	17.7611940298507
2736	2200	412.604510901834	17.7611940298507
2737	180	535.948965012568	19.5373134328358
2737	190	543.550593023068	19.5373134328358
2737	200	549.221653877201	19.5373134328358
2737	210	534.740513376641	19.5373134328358
2737	220	533.99250081845	19.5373134328358
2737	230	530.566578169608	19.5373134328358
2737	240	529.176078764045	19.5373134328358
2737	250	531.296019651379	19.5373134328358
2737	260	521.383416397721	19.5373134328358
2737	270	518.88956885521	19.5373134328358
2737	280	512.614238752862	19.5373134328358
2737	290	503.878801685031	19.5373134328358
2737	300	495.79180315212	19.5373134328358
2737	310	502.331305688113	19.5373134328358
2737	320	503.224378901813	19.5373134328358
2737	330	489.096381464115	19.5373134328358
2737	340	487.083632535384	19.5373134328358
2737	350	488.997795146678	19.5373134328358
2737	360	484.967033506079	19.5373134328358
2737	370	487.605516732344	19.5373134328358
2737	380	482.206856481005	19.5373134328358
2737	390	473.599084321816	19.5373134328358
2737	400	467.306308323352	19.5373134328358
2737	410	460.577700127075	19.5373134328358
2737	420	449.951690243284	19.5373134328358
2737	430	446.925461611809	19.5373134328358
2737	440	448.25998662638	19.5373134328358
2737	450	453.096601915236	19.5373134328358
2737	460	442.40225756458	19.5373134328358
2737	470	438.333872500266	19.5373134328358
2737	480	432.232023300979	19.5373134328358
2737	490	428.65235318488	19.5373134328358
2737	500	424.296167084076	19.5373134328358
2737	510	427.68749700561	19.5373134328358
2737	520	421.268843771597	19.5373134328358
2737	530	415.238318469669	19.5373134328358
2737	540	416.234865583966	19.5373134328358
2737	550	404.018274255766	19.5373134328358
2737	560	394.350591343219	19.5373134328358
2737	570	389.765779146773	19.5373134328358
2737	580	390.540192560696	19.5373134328358
2737	590	379.477035694081	19.5373134328358
2737	600	375.582278357683	19.5373134328358
2737	610	359.468919401194	19.5373134328358
2737	620	357.056270558175	19.5373134328358
2737	630	367.267276425802	19.5373134328358
2738	240	1095.22973613508	19.5373134328358
2738	250	1090.41789948318	19.5373134328358
2738	260	1089.63914781046	19.5373134328358
2738	270	1089.20283263009	19.5373134328358
2738	280	1088.34654687791	19.5373134328358
2738	290	1088.59338861817	19.5373134328358
2738	300	1090.78501866399	19.5373134328358
2738	310	1085.94802881384	19.5373134328358
2738	320	1085.83377143734	19.5373134328358
2738	330	1085.45363552366	19.5373134328358
2738	340	1085.63500105699	19.5373134328358
2738	350	1084.68609772707	19.5373134328358
2738	360	1085.57523864356	19.5373134328358
2738	370	1072.80628794196	19.5373134328358
2738	380	1071.61178691589	19.5373134328358
2738	390	1071.07278242406	19.5373134328358
2738	400	1076.52292254393	19.5373134328358
2738	410	1075.86601921656	19.5373134328358
2738	420	1074.83811037384	19.5373134328358
2738	430	1070.38563353931	19.5373134328358
2738	440	1070.18057393716	19.5373134328358
2738	450	1066.64794516563	19.5373134328358
2738	460	1066.90061332828	19.5373134328358
2738	470	1068.65096987236	19.5373134328358
2738	480	1068.59687714225	19.5373134328358
2738	490	1053.34066387001	19.5373134328358
2738	500	1051.82959623032	19.5373134328358
2738	510	1048.35113550241	19.5373134328358
2738	520	1047.80642625992	19.5373134328358
2738	530	1050.12360812691	19.5373134328358
2738	540	1050.44476058711	19.5373134328358
2738	550	1058.63592802341	19.5373134328358
2738	560	1057.41615571966	19.5373134328358
2738	570	1050.9982866883	19.5373134328358
2738	580	1043.15793550478	19.5373134328358
2738	590	1037.20434078731	19.5373134328358
2738	600	1031.44255598548	19.5373134328358
2738	610	1025.12120097412	19.5373134328358
2738	620	1025.23116221735	19.5373134328358
2738	630	1030.49384422538	19.5373134328358
2738	640	1021.39873132331	19.5373134328358
2738	650	1018.79266752961	19.5373134328358
2738	660	1019.95382964681	19.5373134328358
2738	670	1016.35449408656	19.5373134328358
2738	680	1022.72486463899	19.5373134328358
2738	690	1024.95980459757	19.5373134328358
2738	700	1015.90070774746	19.5373134328358
2738	710	1002.99574013186	19.5373134328358
2738	720	1003.7666099784	19.5373134328358
2738	730	1006.41089653213	19.5373134328358
2738	740	1003.53209887885	19.5373134328358
2738	750	1008.14880894868	19.5373134328358
2738	760	1010.20147727222	19.5373134328358
2738	770	1010.20844524227	19.5373134328358
2738	780	1009.93170257346	19.5373134328358
2738	790	1008.93467563968	19.5373134328358
2738	800	1013.88366379291	19.5373134328358
2738	810	1013.18615098537	19.5373134328358
2738	820	1016.62948521134	19.5373134328358
2738	830	1019.32473656606	19.5373134328358
2738	840	1017.84152779476	19.5373134328358
2738	850	1015.84650588958	19.5373134328358
2738	860	1013.78121639773	19.5373134328358
2738	870	1013.57233554673	19.5373134328358
2738	880	1014.87922456104	19.5373134328358
2738	890	1014.49638202352	19.5373134328358
2738	900	1017.00881549209	19.5373134328358
2738	910	1017.37897367883	19.5373134328358
2738	920	1014.77778367032	19.5373134328358
2738	930	1010.44478406777	19.5373134328358
2738	940	1021.195388107	19.5373134328358
2738	950	1023.91248760869	19.5373134328358
2738	960	1019.79268815817	19.5373134328358
2738	970	1015.8912280253	19.5373134328358
2738	980	1018.72615556158	19.5373134328358
2738	990	1018.44523669454	19.5373134328358
2738	1000	1018.7961844382	19.5373134328358
2738	1010	1023.26591876616	19.5373134328358
2738	1020	1020.11611206176	19.5373134328358
2738	1030	1020.92824256845	19.5373134328358
2738	1040	1020.4613820514	19.5373134328358
2738	1050	1023.51981943584	19.5373134328358
2738	1060	1030.45935987959	19.5373134328358
2738	1070	1042.07108285776	19.5373134328358
2738	1080	1048.86673626104	19.5373134328358
2738	1090	1054.77007559027	19.5373134328358
2738	1100	1048.80588218886	19.5373134328358
2738	1110	1043.1370928157	19.5373134328358
2738	1120	1037.79337118101	19.5373134328358
2738	1130	1038.21934366897	19.5373134328358
2738	1140	1045.40233800354	19.5373134328358
2738	1150	1053.43968024543	19.5373134328358
2738	1160	1058.0171659015	19.5373134328358
2738	1170	1054.78635234266	19.5373134328358
2738	1180	1048.9691082495	19.5373134328358
2738	1190	1042.43325367931	19.5373134328358
2738	1200	1046.29245027721	19.5373134328358
2738	1210	1053.92540918895	19.5373134328358
2738	1220	1060.55015979525	19.5373134328358
2738	1230	1061.96734312961	19.5373134328358
2738	1240	1051.79103959243	19.5373134328358
2738	1250	1046.47368982049	19.5373134328358
2738	1260	1039.17430289658	19.5373134328358
2738	1270	1034.00492936932	19.5373134328358
2738	1280	1027.15451995612	19.5373134328358
2738	1290	1030.90397782428	19.5373134328358
2738	1300	1040.35311450085	19.5373134328358
2738	1310	1036.97874141772	19.5373134328358
2738	1320	1031.23031317601	19.5373134328358
2738	1330	1038.2679845779	19.5373134328358
2738	1340	1030.67288449409	19.5373134328358
2738	1350	1034.72149144244	19.5373134328358
2738	1360	1030.2494036266	19.5373134328358
2738	1370	1030.23465332594	19.5373134328358
2738	1380	1032.48567661126	19.5373134328358
2738	1390	1031.68828904052	19.5373134328358
2738	1400	1032.58579114948	19.5373134328358
2738	1410	1031.06608418004	19.5373134328358
2738	1420	1031.48040042202	19.5373134328358
2738	1430	1032.69009838079	19.5373134328358
2738	1440	1032.32603116029	19.5373134328358
2738	1450	1032.1856684378	19.5373134328358
2738	1460	1030.85491039851	19.5373134328358
2738	1470	1030.84367668264	19.5373134328358
2738	1480	1030.83839922766	19.5373134328358
2739	850	286.871175958832	19.5373134328358
2739	860	277.389655499365	19.5373134328358
2739	870	271.833970588817	19.5373134328358
2739	880	267.908992903304	19.5373134328358
2739	890	260.031979330907	19.5373134328358
2739	900	250.408033810943	19.5373134328358
2739	910	247.38659156708	19.5373134328358
2739	920	243.375582795058	19.5373134328358
2739	930	233.957276822966	19.5373134328358
2739	940	229.269477543414	19.5373134328358
2739	950	236.310685141509	19.5373134328358
2739	960	232.578904681729	19.5373134328358
2739	970	224.025568347551	19.5373134328358
2739	980	218.565647153281	19.5373134328358
2739	990	221.413430918202	19.5373134328358
2739	1000	228.685734923629	19.5373134328358
2739	1010	226.932434244326	19.5373134328358
2739	1020	232.286107246951	19.5373134328358
2739	1030	238.258050573106	19.5373134328358
2739	1040	238.519161288572	19.5373134328358
2739	1050	242.214760627776	19.5373134328358
2739	1060	246.000323108785	19.5373134328358
2739	1070	247.308636312643	19.5373134328358
2739	1080	250.397510634435	19.5373134328358
2739	1090	251.701825469445	19.5373134328358
2739	1100	254.348706187369	19.5373134328358
2739	1110	261.832186783834	19.5373134328358
2739	1120	264.014035932135	19.5373134328358
2739	1130	266.80064288519	19.5373134328358
2739	1140	270.674472440591	19.5373134328358
2739	1150	278.340073405266	19.5373134328358
2739	1160	279.85844056433	19.5373134328358
2739	1170	273.601915632686	19.5373134328358
2739	1180	267.641492551876	19.5373134328358
2739	1190	262.091392479523	19.5373134328358
2739	1200	260.191656088686	19.5373134328358
2739	1210	258.780064787524	19.5373134328358
2739	1220	256.613929055746	19.5373134328358
2739	1230	254.32230081732	19.5373134328358
2739	1240	252.144294039051	19.5373134328358
2739	1250	255.723356089029	19.5373134328358
2739	1260	258.078968274574	19.5373134328358
2739	1270	258.025312316724	19.5373134328358
2739	1280	256.258181048345	19.5373134328358
2739	1290	257.655631513975	19.5373134328358
2740	1780	403.49063490864	19.5373134328358
2740	1790	406.540835321442	19.5373134328358
2740	1800	410.048858804394	19.5373134328358
2740	1810	412.534963877158	19.5373134328358
2740	1820	415.361021696946	19.5373134328358
2740	1830	416.423854883082	19.5373134328358
2740	1840	420.517452165707	19.5373134328358
2740	1850	425.884345444827	19.5373134328358
2740	1860	431.802270262286	19.5373134328358
2740	1870	437.091209332213	19.5373134328358
2740	1880	443.887445877891	19.5373134328358
2740	1890	446.915219938929	19.5373134328358
2740	1900	449.267488401193	19.5373134328358
2740	1910	450.683437891885	19.5373134328358
2740	1920	451.051932919334	19.5373134328358
2740	1930	453.735652076453	19.5373134328358
2740	1940	463.441298131072	19.5373134328358
2740	1950	467.022341831162	19.5373134328358
2740	1960	473.321076840849	19.5373134328358
2740	1970	482.550883557017	19.5373134328358
2740	1980	482.355331737514	19.5373134328358
2740	1990	480.270699340087	19.5373134328358
2740	2000	489.712282010568	19.5373134328358
2740	2010	499.246086300082	19.5373134328358
2740	2020	499.699288214082	19.5373134328358
2740	2030	500.972799908636	19.5373134328358
2740	2040	508.609023423471	19.5373134328358
2740	2050	514.928652936982	19.5373134328358
2740	2060	514.31187075674	19.5373134328358
2740	2070	511.853789504599	19.5373134328358
2740	2080	515.373263487665	19.5373134328358
2740	2090	520.051852268283	19.5373134328358
2740	2100	526.319716485173	19.5373134328358
2740	2110	527.333967856599	19.5373134328358
2740	2120	526.274087176628	19.5373134328358
2740	2130	531.651146059028	19.5373134328358
2740	2140	540.741310826522	19.5373134328358
2740	2150	545.301576497027	19.5373134328358
2740	2160	540.812357170483	19.5373134328358
2740	2170	537.879103405078	19.5373134328358
2740	2180	535.049915851112	19.5373134328358
2740	2190	542.17739860451	19.5373134328358
2740	2200	552.577491487221	19.5373134328358
2740	2210	559.960771839603	19.5373134328358
2740	2220	559.69427655161	19.5373134328358
2740	2230	555.91847896743	19.5373134328358
2740	2240	553.763666566731	19.5373134328358
2740	2250	558.972540184799	19.5373134328358
2740	2260	563.278958759361	19.5373134328358
2740	2270	569.991243186037	19.5373134328358
2740	2280	577.529444475843	19.5373134328358
2740	2290	586.289943664814	19.5373134328358
2740	2300	592.706931785835	19.5373134328358
2740	2310	597.706875897011	19.5373134328358
2740	2320	604.035006632872	19.5373134328358
2740	2330	611.709273230219	19.5373134328358
2740	2340	619.795392121221	19.5373134328358
2740	2350	625.514440585968	19.5373134328358
2740	2360	626.839140681708	19.5373134328358
2740	2370	626.241624424876	19.5373134328358
2740	2380	630.728048441967	19.5373134328358
2741	20	136.42197707838	18.7761194029851
2741	30	132.230681641073	18.7761194029851
2741	40	132.13272328862	18.7761194029851
2741	50	141.963027294821	18.7761194029851
2741	60	148.381172082959	18.7761194029851
2741	70	138.661373941355	18.7761194029851
2741	80	136.107858855364	18.7761194029851
2741	90	136.504766367686	18.7761194029851
2741	100	134.6826583254	18.7761194029851
2741	110	135.287485270415	18.7761194029851
2741	120	140.320259865017	18.7761194029851
2741	130	143.206826845974	18.7761194029851
2741	140	133.765237862584	18.7761194029851
2741	150	128.020799024209	18.7761194029851
2741	160	128.725707228783	18.7761194029851
2741	170	132.866975343249	18.7761194029851
2741	180	135.768242891653	18.7761194029851
2741	190	134.284331004526	18.7761194029851
2741	200	132.092574301132	18.7761194029851
2741	210	129.063889532946	18.7761194029851
2741	220	123.142891712251	18.7761194029851
2741	230	121.529214985779	18.7761194029851
2741	240	127.973259651816	18.7761194029851
2741	250	132.823945136185	18.7761194029851
2741	260	140.362220922776	18.7761194029851
2741	270	143.082866523458	18.7761194029851
2741	280	144.138943251072	18.7761194029851
2741	290	145.184869889656	18.7761194029851
2741	300	144.757910731705	18.7761194029851
2741	310	150.736020019257	18.7761194029851
2741	320	152.599997763755	18.7761194029851
2741	330	154.280112656758	18.7761194029851
2741	340	156.853948173652	18.7761194029851
2741	350	160.048429075621	18.7761194029851
2741	360	162.110306149292	18.7761194029851
2741	370	160.34054855112	18.7761194029851
2741	380	162.977830412999	18.7761194029851
2741	390	163.49842451883	18.7761194029851
2741	400	163.450155858394	18.7761194029851
2741	410	163.141022843802	18.7761194029851
2741	420	163.734844409407	18.7761194029851
2741	430	164.940325440631	18.7761194029851
2741	440	162.514523278366	18.7761194029851
2741	450	165.688975321168	18.7761194029851
2741	460	171.554573282268	18.7761194029851
2741	470	167.229589779089	18.7761194029851
2741	480	162.575920905928	18.7761194029851
2741	490	160.925418626302	18.7761194029851
2741	500	161.645433576341	18.7761194029851
2741	510	157.64103079061	18.7761194029851
2742	690	179.472052180419	18.7761194029851
2742	700	181.053376845729	18.7761194029851
2742	710	181.522498949434	18.7761194029851
2742	720	180.580519287811	18.7761194029851
2742	730	180.974399440425	18.7761194029851
2742	740	181.543067019003	18.7761194029851
2742	750	180.829826086002	18.7761194029851
2742	760	182.315318469662	18.7761194029851
2742	770	186.777007090326	18.7761194029851
2742	780	188.023411043324	18.7761194029851
2742	790	187.786224673769	18.7761194029851
2742	800	189.395415241463	18.7761194029851
2742	810	185.914957448636	18.7761194029851
2742	820	185.004361905337	18.7761194029851
2742	830	188.428024920723	18.7761194029851
2742	840	190.775196357464	18.7761194029851
2742	850	196.134683555539	18.7761194029851
2742	860	197.814518102531	18.7761194029851
2742	870	197.191331925163	18.7761194029851
2742	880	203.124329786726	18.7761194029851
2742	890	204.602893440688	18.7761194029851
2742	900	209.803365844062	18.7761194029851
2742	910	211.926663298711	18.7761194029851
2742	920	214.873915255947	18.7761194029851
2742	930	217.347316884356	18.7761194029851
2742	940	219.199960400024	18.7761194029851
2742	950	222.834095072915	18.7761194029851
2742	960	224.325522372175	18.7761194029851
2742	970	224.550804247799	18.7761194029851
2742	980	225.310891637167	18.7761194029851
2742	990	225.697021824409	18.7761194029851
2742	1000	225.545300249032	18.7761194029851
2742	1010	224.275663986412	18.7761194029851
2742	1020	222.490893249388	18.7761194029851
2742	1030	223.871838449603	18.7761194029851
2742	1040	223.502878357194	18.7761194029851
2742	1050	226.319169479637	18.7761194029851
2742	1060	226.564328465279	18.7761194029851
2742	1070	224.231435714116	18.7761194029851
2742	1080	221.78190665053	18.7761194029851
2742	1090	224.919148293683	18.7761194029851
2742	1100	225.567561675326	18.7761194029851
2742	1110	225.969053368686	18.7761194029851
2742	1120	222.027486171281	18.7761194029851
2742	1130	224.150874920335	18.7761194029851
2742	1140	222.83600415757	18.7761194029851
2742	1150	227.050268235579	18.7761194029851
2742	1160	227.609581615586	18.7761194029851
2742	1170	234.508489748963	18.7761194029851
2743	690	126.037664091522	18.7761194029851
2743	700	119.69819203406	18.7761194029851
2743	710	117.583279533464	18.7761194029851
2743	720	119.354664424373	18.7761194029851
2743	730	113.740251962468	18.7761194029851
2743	740	111.852429934695	18.7761194029851
2743	750	111.43301128011	18.7761194029851
2743	760	110.151794744616	18.7761194029851
2743	770	107.425264117418	18.7761194029851
2743	780	106.23031426743	18.7761194029851
2743	790	106.743546411473	18.7761194029851
2743	800	99.886487427636	18.7761194029851
2743	810	95.4785927639153	18.7761194029851
2743	820	93.1600469127846	18.7761194029851
2743	830	84.1817249966582	18.7761194029851
2743	840	78.2072680254268	18.7761194029851
2743	850	70.0335183124229	18.7761194029851
2743	860	58.5793360756873	18.7761194029851
2743	870	52.9038940374724	18.7761194029851
2743	880	53.7455743902252	18.7761194029851
2743	890	56.3604757799267	18.7761194029851
2743	900	59.9033063056964	18.7761194029851
2743	910	53.5360103016788	18.7761194029851
2743	920	44.7363748072511	NaN
2743	930	45.5990337826022	NaN
2743	940	55.0297561007039	18.7761194029851
2743	950	60.280868453586	18.7761194029851
2743	960	44.5595817428642	NaN
2743	970	43.29537666557	NaN
2743	980	52.5721214129415	18.7761194029851
2743	990	62.9859239486184	18.7761194029851
2743	1000	71.6430239026478	18.7761194029851
2743	1010	63.8441208162898	18.7761194029851
2743	1020	59.9008141041371	18.7761194029851
2743	1030	71.4601450903162	18.7761194029851
2743	1040	80.6987403275994	18.7761194029851
2743	1050	94.0037733339553	18.7761194029851
2743	1060	96.5566891707422	18.7761194029851
2743	1070	98.9175918344554	18.7761194029851
2743	1080	109.602495655218	18.7761194029851
2743	1090	122.049240985766	18.7761194029851
2743	1100	126.447208028745	18.7761194029851
2743	1110	135.226107182412	18.7761194029851
2743	1120	138.369658842915	18.7761194029851
2743	1130	139.521696681246	18.7761194029851
2743	1140	141.258396243675	18.7761194029851
2743	1150	149.041526432183	18.7761194029851
2743	1160	164.219259719822	18.7761194029851
2743	1170	179.495043990192	18.7761194029851
2744	1510	362.883484500411	18.7761194029851
2744	1520	366.578543467269	18.7761194029851
2744	1530	370.788081320842	18.7761194029851
2744	1540	379.107301732546	18.7761194029851
2744	1550	382.668186249758	18.7761194029851
2744	1560	387.143914364368	18.7761194029851
2744	1570	386.038999211232	18.7761194029851
2744	1580	389.816798149933	18.7761194029851
2744	1590	386.176622708757	18.7761194029851
2744	1600	384.281760839549	18.7761194029851
2744	1610	384.927403355775	18.7761194029851
2744	1620	390.444619698066	18.7761194029851
2744	1630	394.854323424824	18.7761194029851
2744	1640	394.885467970393	18.7761194029851
2744	1650	396.907315857479	18.7761194029851
2744	1660	398.115281963553	18.7761194029851
2744	1670	405.704582477451	18.7761194029851
2744	1680	409.634698575649	18.7761194029851
2744	1690	414.059063041248	18.7761194029851
2744	1700	413.20931638371	18.7761194029851
2744	1710	414.724388770358	18.7761194029851
2744	1720	409.127418230266	18.7761194029851
2744	1730	408.844846025844	18.7761194029851
2744	1740	407.73103499245	18.7761194029851
2744	1750	403.401191649718	18.7761194029851
2744	1760	402.064600413362	18.7761194029851
2744	1770	406.599442477666	18.7761194029851
2744	1780	405.341669935533	18.7761194029851
2744	1790	409.112957416097	18.7761194029851
2744	1800	415.117681343673	18.7761194029851
2744	1810	410.18948071922	18.7761194029851
2744	1820	411.005968315382	18.7761194029851
2744	1830	405.097203991212	18.7761194029851
2744	1840	398.648632579017	18.7761194029851
2744	1850	391.31854755579	18.7761194029851
2744	1860	389.187841307787	18.7761194029851
2745	1990	242.438174445158	18.7761194029851
2745	2000	239.776510320589	18.7761194029851
2745	2010	236.588546452178	18.7761194029851
2745	2020	230.836085821881	18.7761194029851
2745	2030	226.016894170443	18.7761194029851
2745	2040	217.595906769919	18.7761194029851
2745	2050	213.21760015646	18.7761194029851
2745	2060	208.099457340752	18.7761194029851
2745	2070	200.385885704136	18.7761194029851
2745	2080	195.489110687218	18.7761194029851
2745	2090	191.093976997387	18.7761194029851
2745	2100	186.840659766857	18.7761194029851
2745	2110	180.20286452506	18.7761194029851
2745	2120	173.342029955223	18.7761194029851
2745	2130	168.140577316936	18.7761194029851
2745	2140	161.134569879452	18.7761194029851
2745	2150	152.043428679035	18.7761194029851
2745	2160	144.121587873337	18.7761194029851
2745	2170	137.454190886716	18.7761194029851
2745	2180	130.461201877881	18.7761194029851
2745	2190	122.298322353059	18.7761194029851
2745	2200	116.753072619648	18.7761194029851
2745	2210	109.41006274682	18.7761194029851
2745	2220	104.673723576295	18.7761194029851
2745	2230	99.0779029384171	18.7761194029851
2745	2240	90.8923928232507	18.7761194029851
2745	2250	82.2258398391367	18.7761194029851
2745	2260	74.6575220650865	18.7761194029851
2745	2270	67.7422676480286	18.7761194029851
2745	2280	61.1362857257936	18.7761194029851
2745	2290	56.0350538390729	18.7761194029851
2745	2300	47.862424676378	NaN
2745	2310	38.8091449918022	NaN
2745	2320	33.4319932172746	NaN
2745	2330	29.0974609271822	NaN
2746	2100	260.411636781985	18.7761194029851
2746	2110	255.895827260756	18.7761194029851
2746	2120	249.975856534628	18.7761194029851
2746	2130	246.629733617438	18.7761194029851
2746	2140	235.403952268033	18.7761194029851
2746	2150	226.376263680064	18.7761194029851
2746	2160	214.711098784721	18.7761194029851
2746	2170	203.100703004152	18.7761194029851
2746	2180	193.88426891915	18.7761194029851
2746	2190	186.578060875074	18.7761194029851
2746	2200	181.457066077172	18.7761194029851
2746	2210	179.71347376142	18.7761194029851
2746	2220	175.072165549993	18.7761194029851
2746	2230	171.042776070649	18.7761194029851
2746	2240	165.635577223117	18.7761194029851
2746	2250	156.586756395404	18.7761194029851
2746	2260	148.634575949374	18.7761194029851
2746	2270	141.952668552012	18.7761194029851
2746	2280	137.761296352862	18.7761194029851
2746	2290	132.072781565169	18.7761194029851
2746	2300	125.132577746378	18.7761194029851
2746	2310	118.050272909329	18.7761194029851
2746	2320	109.057522922062	18.7761194029851
2746	2330	107.936229680976	18.7761194029851
2746	2340	111.569370537556	18.7761194029851
2746	2350	103.194322693128	18.7761194029851
2746	2360	104.509692395628	18.7761194029851
2746	2370	96.1163822206493	18.7761194029851
2746	2380	81.6348449040844	18.7761194029851
2746	2390	66.9203289737676	18.7761194029851
2746	2400	62.8062770603737	18.7761194029851
2746	2410	51.0737656974144	18.7761194029851
2746	2420	41.6889581728182	NaN
2746	2430	33.6167876207453	NaN
2746	2440	29.7437947748728	NaN
2747	2290	240.646675827831	18.7761194029851
2747	2300	231.801073972005	18.7761194029851
2747	2310	224.58372421492	18.7761194029851
2747	2320	217.33569017443	18.7761194029851
2747	2330	213.101524232603	18.7761194029851
2747	2340	210.449716814668	18.7761194029851
2747	2350	207.310948619105	18.7761194029851
2747	2360	201.742513504585	18.7761194029851
2747	2370	198.98866322586	18.7761194029851
2747	2380	195.557930190015	18.7761194029851
2747	2390	189.454802929021	18.7761194029851
2747	2400	186.027063591818	18.7761194029851
2747	2410	180.794918043673	18.7761194029851
2747	2420	176.324598406226	18.7761194029851
2747	2430	170.303715038164	18.7761194029851
2747	2440	165.816848940513	18.7761194029851
2747	2450	163.00420013593	18.7761194029851
2747	2460	159.805567675597	18.7761194029851
2747	2470	156.788162230263	18.7761194029851
2747	2480	155.190585967049	18.7761194029851
2747	2490	156.795392445412	18.7761194029851
2747	2500	160.063844764182	18.7761194029851
2747	2510	157.118707067391	18.7761194029851
2747	2520	150.935089051342	18.7761194029851
2747	2530	148.917053214019	18.7761194029851
2747	2540	147.58971999839	18.7761194029851
2747	2550	145.851983954042	18.7761194029851
2747	2560	143.646337372059	18.7761194029851
2747	2570	142.736672071283	18.7761194029851
2747	2580	142.298066193645	18.7761194029851
2747	2590	143.375444115774	18.7761194029851
2747	2600	142.690218339578	18.7761194029851
2747	2610	142.030192698384	18.7761194029851
2747	2620	141.503323201092	18.7761194029851
2747	2630	145.551511087035	18.7761194029851
2747	2640	144.720680798753	18.7761194029851
2747	2650	141.620813812789	18.7761194029851
2747	2660	138.102970044975	18.7761194029851
2747	2670	135.625142747703	18.7761194029851
2747	2680	136.437810729913	18.7761194029851
2747	2690	134.989504802549	18.7761194029851
2747	2700	134.372861464212	18.7761194029851
2748	40	1089.9614999684	19.4029850746269
2748	50	1086.19363558511	19.4029850746269
2748	60	1083.9700709895	19.4029850746269
2748	70	1082.9091002881	19.4029850746269
2748	80	1082.90462911813	19.4029850746269
2748	90	1083.35010333008	19.4029850746269
2748	100	1082.16729979552	19.4029850746269
2748	110	1080.90433710235	19.4029850746269
2748	120	1080.44768833926	19.4029850746269
2748	130	1079.85905043819	19.4029850746269
2748	140	1076.21308007093	19.4029850746269
2748	150	1074.39660824612	19.4029850746269
2748	160	1071.20612150424	19.4029850746269
2748	170	1066.12825573465	19.4029850746269
2748	180	1060.36935272861	19.4029850746269
2748	190	1058.03924697453	19.4029850746269
2748	200	1054.24992027631	19.4029850746269
2748	210	1048.14634128887	19.4029850746269
2748	220	1044.27788608775	19.4029850746269
2748	230	1043.45159498491	19.4029850746269
2748	240	1041.44278637397	19.4029850746269
2748	250	1043.55127218007	19.4029850746269
2748	260	1045.11032596629	19.4029850746269
2748	270	1047.21438530453	19.4029850746269
2748	280	1046.62205700395	19.4029850746269
2748	290	1046.03184102505	19.4029850746269
2748	300	1046.44457877472	19.4029850746269
2748	310	1047.58412235993	19.4029850746269
2748	320	1039.37368574884	19.4029850746269
2749	690	1161.06872605061	19.4029850746269
2749	700	1156.52195593134	19.4029850746269
2749	710	1158.49130002343	19.4029850746269
2749	720	1157.83787232882	19.4029850746269
2749	730	1160.07402612876	19.4029850746269
2749	740	1157.12850543117	19.4029850746269
2749	750	1158.0192482329	19.4029850746269
2749	760	1157.90309603575	19.4029850746269
2749	770	1158.67742828324	19.4029850746269
2749	780	1157.78901188726	19.4029850746269
2749	790	1158.79579444698	19.4029850746269
2749	800	1157.63121134725	19.4029850746269
2749	810	1157.3270026147	19.4029850746269
2749	820	1156.96570705445	19.4029850746269
2749	830	1156.99112938766	19.4029850746269
2749	840	1157.01043732849	19.4029850746269
2749	850	1158.08886506299	19.4029850746269
2749	860	1158.40475075714	19.4029850746269
2749	870	1158.51233467337	19.4029850746269
2749	880	1159.28587801588	19.4029850746269
2749	890	1158.74970859697	19.4029850746269
2749	900	1158.16290512957	19.4029850746269
2749	910	1159.20548352214	19.4029850746269
2749	920	1160.08573147632	19.4029850746269
2749	930	1159.91828117323	19.4029850746269
2749	940	1159.30118794819	19.4029850746269
2749	950	1157.76112076252	19.4029850746269
2749	960	1158.46715675464	19.4029850746269
2749	970	1158.76131421316	19.4029850746269
2749	980	1158.32575509645	19.4029850746269
2749	990	1159.26922781446	19.4029850746269
2749	1000	1159.3921538509	19.4029850746269
2749	1010	1161.07553018821	19.4029850746269
2749	1020	1158.89571717431	19.4029850746269
2749	1030	1158.1132388991	19.4029850746269
2750	1240	1258.99793327778	NaN
2750	1250	1268.41240929175	NaN
2750	1260	1279.99806192619	NaN
2750	1270	1289.04471305494	NaN
2750	1280	1294.94496165488	NaN
2750	1290	1301.00697525365	NaN
2750	1300	1300.45094015783	NaN
2750	1310	1304.42563360757	NaN
2750	1320	1309.13042321869	NaN
2750	1330	1307.57439188683	NaN
2750	1340	1313.40503514388	NaN
2750	1350	1315.54381455683	NaN
2750	1360	1314.59433698296	NaN
2750	1370	1313.5652644021	NaN
2750	1380	1316.60747399635	NaN
2750	1390	1317.04270191926	NaN
2750	1400	1317.37530811439	NaN
2750	1410	1317.15450155154	NaN
2750	1420	1316.18349313902	NaN
2750	1430	1313.13356123185	NaN
2750	1440	1308.2433750168	NaN
2750	1450	1301.40957235312	NaN
2750	1460	1292.30616892015	NaN
2750	1470	1278.1645579693	NaN
2750	1480	1264.83378029911	NaN
2750	1490	1254.63752415921	NaN
2750	1500	1237.28334596115	19.4029850746269
2750	1510	1220.36831909422	19.4029850746269
2750	1520	1213.47484077452	19.4029850746269
2750	1530	1212.53642562143	19.4029850746269
2751	20	268.752874155887	19.3432835820896
2751	30	277.759614060855	19.3432835820896
2751	40	278.989331482678	19.3432835820896
2751	50	271.36883317524	19.3432835820896
2751	60	262.70461065453	19.3432835820896
2751	70	258.672984357976	19.3432835820896
2751	80	249.798896071482	19.3432835820896
2751	90	240.786508430092	19.3432835820896
2751	100	229.99651557602	19.3432835820896
2751	110	222.902829184183	19.3432835820896
2751	120	214.464679668828	19.3432835820896
2751	130	204.828427486169	19.3432835820896
2751	140	196.048780062727	19.3432835820896
2751	150	187.885626013677	19.3432835820896
2751	160	177.162099213505	19.3432835820896
2751	170	169.131160692404	19.3432835820896
2751	180	163.125959511105	19.3432835820896
2751	190	154.09123818653	19.3432835820896
2751	200	145.347801567331	19.3432835820896
2751	210	135.918936044612	19.3432835820896
2751	220	129.567292403654	19.3432835820896
2751	230	122.243808566085	19.3432835820896
2751	240	116.470110380207	19.3432835820896
2751	250	105.669750178012	19.3432835820896
2751	260	99.7333639480852	19.3432835820896
2751	270	96.0656183951654	19.3432835820896
2751	280	86.6406856530192	19.3432835820896
2751	290	79.2139583689774	19.3432835820896
2751	300	78.7757941104655	19.3432835820896
2751	310	91.0568272253852	19.3432835820896
2751	320	101.601076628732	19.3432835820896
2751	330	105.391199463903	19.3432835820896
2751	340	115.524024544674	19.3432835820896
2751	350	125.407129192709	19.3432835820896
2751	360	134.184533694801	19.3432835820896
2751	370	146.006785791435	19.3432835820896
2751	380	160.541778695316	19.3432835820896
2751	390	163.458464487406	19.3432835820896
2751	400	168.470894823152	19.3432835820896
2751	410	174.47870999002	19.3432835820896
2751	420	189.129938963514	19.3432835820896
2751	430	195.092679168006	19.3432835820896
2751	440	199.492890023845	19.3432835820896
2751	450	200.059751689958	19.3432835820896
2751	460	201.385456516078	19.3432835820896
2751	470	201.322239506138	19.3432835820896
2751	480	203.20950309244	19.3432835820896
2751	490	205.231875668836	19.3432835820896
2751	500	213.45887402427	19.3432835820896
2751	510	217.317412371713	19.3432835820896
2751	520	220.73631648131	19.3432835820896
2751	530	228.439227456493	19.3432835820896
2751	540	233.246452422895	19.3432835820896
2751	550	233.32070754797	19.3432835820896
2751	560	228.501309640678	19.3432835820896
2751	570	224.487147780438	19.3432835820896
2751	580	219.243257862102	19.3432835820896
2752	610	315.783381970861	19.3432835820896
2752	620	313.774608901661	19.3432835820896
2752	630	312.923437255901	19.3432835820896
2752	640	311.201126260202	19.3432835820896
2752	650	310.339532947172	19.3432835820896
2752	660	310.130911053269	19.3432835820896
2752	670	309.156447275338	19.3432835820896
2752	680	308.879447056711	19.3432835820896
2752	690	309.860637238606	19.3432835820896
2752	700	311.441641251236	19.3432835820896
2752	710	313.761362911449	19.3432835820896
2752	720	315.152465345395	19.3432835820896
2752	730	316.174366344442	19.3432835820896
2752	740	316.191259144216	19.3432835820896
2752	750	315.54096173596	19.3432835820896
2752	760	314.622667331133	19.3432835820896
2752	770	313.86491137681	19.3432835820896
2752	780	312.983589221369	19.3432835820896
2752	790	312.608719157574	19.3432835820896
2752	800	313.569747522961	19.3432835820896
2752	810	313.990320863363	19.3432835820896
2752	820	314.075790354372	19.3432835820896
2752	830	314.848096951841	19.3432835820896
2752	840	316.33577272497	19.3432835820896
2752	850	315.695923642426	19.3432835820896
2752	860	317.471673351495	19.3432835820896
2752	870	317.85693454038	19.3432835820896
2752	880	318.48848233449	19.3432835820896
2752	890	321.018276567529	19.3432835820896
2752	900	319.943571154829	19.3432835820896
2752	910	319.391909399769	19.3432835820896
2752	920	319.868608839226	19.3432835820896
2752	930	320.475977039492	19.3432835820896
2752	940	320.674820772282	19.3432835820896
2752	950	321.540433691735	19.3432835820896
2752	960	321.222660250958	19.3432835820896
2752	970	322.327244944944	19.3432835820896
2752	980	324.221309144798	19.3432835820896
2752	990	326.666353413814	19.3432835820896
2752	1000	329.707352768623	19.3432835820896
2752	1010	331.764153705571	19.3432835820896
2752	1020	334.922619763797	19.3432835820896
2752	1030	337.693038123815	19.3432835820896
2752	1040	340.372735153865	19.3432835820896
2752	1050	341.374448701038	19.3432835820896
2752	1060	343.661103725359	19.3432835820896
2752	1070	345.307379416797	19.3432835820896
2752	1080	347.692001504315	19.3432835820896
2752	1090	350.348336060624	19.3432835820896
2752	1100	352.796047929647	19.3432835820896
2752	1110	354.577470405132	19.3432835820896
2752	1120	357.933340983988	19.3432835820896
2752	1130	361.512496317313	19.3432835820896
2752	1140	363.814618348913	19.3432835820896
2752	1150	367.458849138519	19.3432835820896
2752	1160	369.454429008732	19.3432835820896
2752	1170	370.191986591115	19.3432835820896
2752	1180	370.590356093779	19.3432835820896
2752	1190	372.12221335215	19.3432835820896
2752	1200	373.966649643705	19.3432835820896
2752	1210	373.798963205411	19.3432835820896
2752	1220	372.225571440478	19.3432835820896
2752	1230	372.968565057963	19.3432835820896
2752	1240	375.56333669406	19.3432835820896
2752	1250	375.781257833393	19.3432835820896
2752	1260	376.631539250636	19.3432835820896
2752	1270	377.728415436944	19.3432835820896
2752	1280	380.189049955885	19.3432835820896
2752	1290	382.670497994876	19.3432835820896
2752	1300	381.998413136794	19.3432835820896
2752	1310	382.276396914262	19.3432835820896
2752	1320	382.316957571228	19.3432835820896
2752	1330	382.487211701241	19.3432835820896
2752	1340	381.919197946818	19.3432835820896
2752	1350	383.152726500962	19.3432835820896
2752	1360	383.601900415745	19.3432835820896
2752	1370	384.836991613881	19.3432835820896
2752	1380	386.230571123527	19.3432835820896
2752	1390	389.818273345147	19.3432835820896
2752	1400	391.614204873891	19.3432835820896
2752	1410	391.263620633137	19.3432835820896
2752	1420	390.751757004482	19.3432835820896
2752	1430	389.111734009982	19.3432835820896
2752	1440	389.103425717772	19.3432835820896
2752	1450	386.735606113329	19.3432835820896
2752	1460	385.138511108526	19.3432835820896
2752	1470	383.958905342703	19.3432835820896
2752	1480	383.772118505051	19.3432835820896
2752	1490	382.979815064666	19.3432835820896
2752	1500	380.326766172125	19.3432835820896
2752	1510	378.766888720024	19.3432835820896
2752	1520	377.367878628186	19.3432835820896
2752	1530	372.61301378745	19.3432835820896
2752	1540	370.483710871838	19.3432835820896
2752	1550	369.198067826024	19.3432835820896
2752	1560	365.706489980623	19.3432835820896
2752	1570	365.359399232592	19.3432835820896
2752	1580	363.80024112877	19.3432835820896
2752	1590	359.27947173694	19.3432835820896
2752	1600	355.644574874678	19.3432835820896
2752	1610	353.281509283602	19.3432835820896
2752	1620	350.899591589047	19.3432835820896
2752	1630	349.78265500065	19.3432835820896
2752	1640	348.419270870116	19.3432835820896
2752	1650	343.870408000984	19.3432835820896
2752	1660	344.286221102245	19.3432835820896
2753	1060	31.8066303537963	NaN
2753	1070	34.4699449201204	NaN
2753	1080	36.9691330530183	NaN
2753	1090	50.3694806622077	NaN
2753	1100	46.2702844632627	NaN
2753	1110	58.5300950926288	NaN
2753	1120	62.5734492131885	NaN
2753	1130	58.8204802163296	NaN
2753	1140	63.2772406653662	NaN
2753	1150	62.3665535885879	NaN
2753	1160	67.764220920222	19.3432835820896
2753	1170	73.1201340517085	19.3432835820896
2753	1180	70.0239039364756	19.3432835820896
2753	1190	72.0110114139366	19.3432835820896
2753	1200	77.2328864467299	19.3432835820896
2753	1210	85.8371029178485	19.3432835820896
2753	1220	90.7198433722726	19.3432835820896
2753	1230	90.8842435668767	19.3432835820896
2753	1240	98.9715897925348	19.3432835820896
2753	1250	93.3005594281117	19.3432835820896
2753	1260	100.028069805169	19.3432835820896
2753	1270	95.6698517919627	19.3432835820896
2753	1280	103.227167337106	19.3432835820896
2753	1290	108.452242837941	19.3432835820896
2753	1300	110.621267897326	19.3432835820896
2753	1310	115.209716283756	19.3432835820896
2753	1320	121.596911820212	19.3432835820896
2753	1330	129.043793382312	19.3432835820896
2753	1340	122.74562818039	19.3432835820896
2753	1350	120.957728072199	19.3432835820896
2753	1360	123.711632030477	19.3432835820896
2753	1370	131.206670765026	19.3432835820896
2753	1380	126.447585289182	19.3432835820896
2753	1390	140.633437850443	19.3432835820896
2753	1400	144.667569853245	19.3432835820896
2753	1410	138.770810562024	19.3432835820896
2753	1420	135.736482195613	19.3432835820896
2753	1430	149.304830402425	19.3432835820896
2753	1440	148.562622456621	19.3432835820896
2753	1450	137.702110902594	19.3432835820896
2753	1460	131.918415988412	19.3432835820896
2753	1470	144.888676018042	19.3432835820896
2753	1480	157.811526421592	19.3432835820896
2753	1490	167.9102881903	19.3432835820896
2753	1500	176.254433198507	19.3432835820896
2753	1510	185.922974569091	19.3432835820896
2753	1520	182.884004159432	19.3432835820896
2753	1530	175.033413394195	19.3432835820896
2753	1540	167.732615105324	19.3432835820896
2753	1550	164.636695613956	19.3432835820896
2753	1560	172.604723470056	19.3432835820896
2753	1570	180.32465397157	19.3432835820896
2753	1580	187.335074554712	19.3432835820896
2753	1590	195.657488729012	19.3432835820896
2753	1600	203.860619940733	19.3432835820896
2753	1610	202.845638642802	19.3432835820896
2754	20	785.167881998157	19.865671641791
2754	30	784.648582620708	19.865671641791
2754	40	783.994109673896	19.865671641791
2754	50	782.291469085327	19.865671641791
2754	60	781.546218918763	19.865671641791
2754	70	781.478430620095	19.865671641791
2754	80	779.834546896385	19.865671641791
2754	90	778.774432687211	19.865671641791
2754	100	779.347392393475	19.865671641791
2754	110	779.352920456094	19.865671641791
2754	120	777.884562534741	19.865671641791
2754	130	778.079448284067	19.865671641791
2754	140	776.825093250124	19.865671641791
2754	150	777.111419809295	19.865671641791
2754	160	777.749143397738	19.865671641791
2754	170	775.420538386845	19.865671641791
2754	180	773.903986044491	19.865671641791
2754	190	770.328298438345	19.865671641791
2754	200	768.845360789418	19.865671641791
2754	210	769.141536880662	19.865671641791
2754	220	766.59969360179	19.865671641791
2754	230	765.334782389333	19.865671641791
2754	240	762.80045394898	19.865671641791
2754	250	761.552767065836	19.865671641791
2754	260	761.261487662212	19.865671641791
2754	270	759.986643673078	19.865671641791
2754	280	759.176914222364	19.865671641791
2754	290	757.267152596913	19.865671641791
2754	300	756.517991700337	19.865671641791
2754	310	756.9540350391	19.865671641791
2754	320	759.427671747171	19.865671641791
2754	330	758.919466267823	19.865671641791
2754	340	757.200678051505	19.865671641791
2754	350	751.816037762208	19.865671641791
2754	360	744.538997575322	19.865671641791
2754	370	735.94337714787	19.865671641791
2754	380	729.052337572915	19.865671641791
2754	390	724.010910378051	19.865671641791
2754	400	719.766046113079	19.865671641791
2754	410	711.608151012104	19.865671641791
2754	420	708.180751236604	19.865671641791
2754	430	705.433865913684	19.865671641791
2754	440	701.498869305432	19.865671641791
2754	450	697.071641135364	19.865671641791
2754	460	690.60501821209	19.865671641791
2754	470	683.801814787955	19.865671641791
2754	480	680.241670945455	19.865671641791
2754	490	676.486194567886	19.865671641791
2754	500	669.555086980625	19.865671641791
2754	510	663.738953199638	19.865671641791
2754	520	657.439272746973	19.865671641791
2754	530	651.660707507517	19.865671641791
2754	540	650.411853341958	19.865671641791
2754	550	649.692871833706	19.865671641791
2754	560	647.45783553661	19.865671641791
2754	570	637.235687886619	19.865671641791
2754	580	629.216405935168	19.865671641791
2754	590	621.644490762803	19.865671641791
2754	600	614.221572849382	19.865671641791
2754	610	609.38553114445	19.865671641791
2754	620	603.073753312514	19.865671641791
2754	630	596.540184720695	19.865671641791
2754	640	589.0125641742	19.865671641791
2754	650	582.147452916045	19.865671641791
2754	660	572.967991534495	19.865671641791
2754	670	566.366703208274	19.865671641791
2754	680	557.205928756063	19.865671641791
2754	690	548.412771782131	19.865671641791
2754	700	545.913783642644	19.865671641791
2754	710	540.323236165473	19.865671641791
2754	720	528.450265421348	19.865671641791
2754	730	528.966802614522	19.865671641791
2754	740	539.883447450572	19.865671641791
2754	750	547.749690779366	19.865671641791
2754	760	541.041546398227	19.865671641791
2754	770	527.945061135476	19.865671641791
2754	780	522.029040909945	19.865671641791
2754	790	530.484431294005	19.865671641791
2754	800	539.755325502744	19.865671641791
2754	810	548.250910416897	19.865671641791
2754	820	554.013916627481	19.865671641791
2754	830	546.573072414015	19.865671641791
2754	840	535.339289103029	19.865671641791
2754	850	523.585882876616	19.865671641791
2754	860	521.977475666238	19.865671641791
2754	870	528.113856613423	19.865671641791
2754	880	535.031259174981	19.865671641791
2754	890	542.311940749979	19.865671641791
2754	900	544.647545541618	19.865671641791
2754	910	532.990378447212	19.865671641791
2754	920	524.653226202314	19.865671641791
2754	930	522.858369962849	19.865671641791
2754	940	525.694266425104	19.865671641791
2754	950	528.646763499249	19.865671641791
2754	960	527.753416050761	19.865671641791
2754	970	520.749726114184	19.865671641791
2754	980	522.118153508108	19.865671641791
2754	990	529.321838623959	19.865671641791
2754	1000	539.179852658585	19.865671641791
2754	1010	547.085111251699	19.865671641791
2754	1020	547.214715430061	19.865671641791
2754	1030	535.22464681307	19.865671641791
2754	1040	524.050089509175	19.865671641791
2754	1050	516.539259534871	19.865671641791
2754	1060	518.208159934037	19.865671641791
2754	1070	528.327669142309	19.865671641791
2754	1080	532.759496988877	19.865671641791
2754	1090	532.06742639329	19.865671641791
2754	1100	531.561528792761	19.865671641791
2754	1110	525.715790186435	19.865671641791
2754	1120	517.941741474439	19.865671641791
2754	1130	513.983074491164	19.865671641791
2754	1140	504.401428513452	19.865671641791
2754	1150	496.961428729366	19.865671641791
2754	1160	494.571139669687	19.865671641791
2754	1170	493.853868309109	19.865671641791
2754	1180	489.182130215775	19.865671641791
2754	1190	484.510051512916	19.865671641791
2754	1200	476.460368026544	19.865671641791
2754	1210	470.060947382742	19.865671641791
2754	1220	469.914420608826	19.865671641791
2754	1230	478.097638749017	19.865671641791
2754	1240	487.409468300236	19.865671641791
2754	1250	497.834934430519	19.865671641791
2754	1260	504.418558128101	19.865671641791
2754	1270	512.309281790738	19.865671641791
2754	1280	525.782385060467	19.865671641791
2754	1290	537.255951479211	19.865671641791
2754	1300	542.716905466486	19.865671641791
2754	1310	542.762910902953	19.865671641791
2754	1320	538.86355228329	19.865671641791
2754	1330	532.335640710221	19.865671641791
2754	1340	522.408890877644	19.865671641791
2754	1350	512.842053742117	19.865671641791
2754	1360	506.088402492658	19.865671641791
2754	1370	502.323617466534	19.865671641791
2754	1380	507.203207311042	19.865671641791
2754	1390	510.194534183473	19.865671641791
2754	1400	512.288669414723	19.865671641791
2754	1410	510.103379918861	19.865671641791
2754	1420	504.259955640151	19.865671641791
2754	1430	499.566515153161	19.865671641791
2754	1440	502.009721247258	19.865671641791
2754	1450	504.736686341309	19.865671641791
2754	1460	510.343572634239	19.865671641791
2754	1470	521.558704948201	19.865671641791
2754	1480	532.143115900792	19.865671641791
2754	1490	539.631778952041	19.865671641791
2754	1500	541.084301710163	19.865671641791
2754	1510	541.128378640428	19.865671641791
2754	1520	540.517757548141	19.865671641791
2754	1530	534.124980707446	19.865671641791
2754	1540	525.109926708356	19.865671641791
2754	1550	516.243817698567	19.865671641791
2754	1560	508.037891277638	19.865671641791
2754	1570	504.67588099826	19.865671641791
2754	1580	502.249504451617	19.865671641791
2754	1590	502.481400922277	19.865671641791
2754	1600	502.078944696292	19.865671641791
2754	1610	500.786730364909	19.865671641791
2754	1620	497.096350185237	19.865671641791
2755	1730	488.210155095509	19.865671641791
2755	1740	498.25199310507	19.865671641791
2755	1750	497.56551942303	19.865671641791
2755	1760	498.454134913594	19.865671641791
2755	1770	505.10142531341	19.865671641791
2755	1780	514.824837931391	19.865671641791
2755	1790	527.795191593929	19.865671641791
2755	1800	541.104345267149	19.865671641791
2755	1810	546.555141357817	19.865671641791
2755	1820	549.411328286639	19.865671641791
2755	1830	547.415709963634	19.865671641791
2755	1840	548.088219872791	19.865671641791
2755	1850	552.702707567127	19.865671641791
2755	1860	548.453443361685	19.865671641791
2755	1870	540.885602544439	19.865671641791
2755	1880	534.360573753376	19.865671641791
2755	1890	521.937308884362	19.865671641791
2755	1900	506.957866379917	19.865671641791
2755	1910	498.513356819755	19.865671641791
2755	1920	490.11440183031	19.865671641791
2755	1930	489.368534390272	19.865671641791
2755	1940	492.232725524942	19.865671641791
2755	1950	491.817727892178	19.865671641791
2755	1960	488.390945274408	19.865671641791
2755	1970	480.212363055681	19.865671641791
2755	1980	474.993662226708	19.865671641791
2755	1990	478.521507675439	19.865671641791
2755	2000	487.66796110566	19.865671641791
2755	2010	496.664853962838	19.865671641791
2755	2020	508.694529566256	19.865671641791
2755	2030	523.245232448603	19.865671641791
2756	2230	484.403738857863	19.865671641791
2756	2240	501.570733141579	19.865671641791
2756	2250	514.901243355606	19.865671641791
2756	2260	524.554240249749	19.865671641791
2756	2270	525.392371028998	19.865671641791
2756	2280	528.914959903298	19.865671641791
2756	2290	531.438441264141	19.865671641791
2756	2300	528.430168050224	19.865671641791
2756	2310	533.950549494773	19.865671641791
2756	2320	546.681735524906	19.865671641791
2756	2330	557.998840157093	19.865671641791
2756	2340	566.417061093935	19.865671641791
2756	2350	570.440594709979	19.865671641791
2756	2360	570.033322083417	19.865671641791
2756	2370	570.709078079462	19.865671641791
2756	2380	570.522423918534	19.865671641791
2756	2390	569.8308696625	19.865671641791
2756	2400	566.50281992789	19.865671641791
2756	2410	563.041557595526	19.865671641791
2756	2420	556.900901703147	19.865671641791
2756	2430	552.053274016188	19.865671641791
2756	2440	549.538397837566	19.865671641791
2756	2450	556.060722409929	19.865671641791
2756	2460	566.640801278565	19.865671641791
2756	2470	574.528918088881	19.865671641791
2756	2480	578.630063455138	19.865671641791
2756	2490	579.941000899784	19.865671641791
2756	2500	573.518572166538	19.865671641791
2756	2510	563.734232630297	19.865671641791
2756	2520	554.82542807298	19.865671641791
2756	2530	550.321678325312	19.865671641791
2756	2540	543.459372210802	19.865671641791
2756	2550	540.050377136901	19.865671641791
2756	2560	538.66311179938	19.865671641791
2756	2570	545.814699483133	19.865671641791
2756	2580	544.310380629503	19.865671641791
2756	2590	549.917351930455	19.865671641791
2756	2600	557.852883899286	19.865671641791
2756	2610	565.973762850362	19.865671641791
2756	2620	577.010941280887	19.865671641791
2756	2630	583.60447043183	19.865671641791
2756	2640	594.958934491194	19.865671641791
2757	210	36.1445919014868	NaN
2757	220	51.7536656201096	NaN
2757	230	61.0518374066346	NaN
2757	240	70.9377307527555	NaN
2757	250	74.4341345072128	NaN
2757	260	78.4521471744042	NaN
2757	270	83.1987860509308	NaN
2757	280	91.7562574108235	NaN
2757	290	97.1845646197581	NaN
2757	300	103.05036663297	NaN
2757	310	103.719864348384	NaN
2757	320	111.395010074347	NaN
2757	330	123.087081403982	NaN
2757	340	123.828128642074	NaN
2757	350	122.276996180434	NaN
2757	360	133.495350690987	NaN
2757	370	138.03588234203	NaN
2757	380	144.247214059103	NaN
2757	390	143.474858265071	NaN
2757	400	149.645699393669	NaN
2757	410	154.280096994382	NaN
2757	420	161.547365682929	NaN
2757	430	165.299863674998	NaN
2757	440	171.758163720628	NaN
2757	450	177.874114915867	NaN
2757	460	183.572876395441	NaN
2757	470	176.313903497414	NaN
2757	480	160.149536780259	NaN
2757	490	149.152339759502	NaN
2757	500	162.636556590383	NaN
2757	510	174.975091600308	NaN
2757	520	173.945055025823	NaN
2757	530	163.167634337001	NaN
2757	540	170.889272818979	NaN
2757	550	173.591628435016	NaN
2757	560	172.034353420227	NaN
2757	570	171.017996232823	NaN
2757	580	164.069439093529	NaN
2757	590	167.357069780687	NaN
2757	600	165.490908525242	NaN
2758	810	203.549285935054	17.0597014925373
2758	820	209.575194688536	17.0597014925373
2758	830	211.889349060248	17.0597014925373
2758	840	214.267196864477	17.0597014925373
2758	850	209.886712209091	17.0597014925373
2758	860	206.724043557296	17.0597014925373
2758	870	213.184997567306	17.0597014925373
2758	880	220.242951302738	17.0597014925373
2758	890	226.013796253156	17.0597014925373
2758	900	217.884937073805	17.0597014925373
2758	910	212.685580201925	17.0597014925373
2758	920	222.62305945793	17.0597014925373
2758	930	221.577642290498	17.0597014925373
2758	940	221.02459075812	17.0597014925373
2758	950	232.206455032315	17.0597014925373
2758	960	237.572076734855	17.0597014925373
2758	970	233.983846410986	17.0597014925373
2758	980	235.54240759541	17.0597014925373
2758	990	240.225378265332	17.0597014925373
2758	1000	252.786541665548	17.0597014925373
2758	1010	262.962602167436	17.0597014925373
2758	1020	266.4125701233	17.0597014925373
2758	1030	267.875007423434	17.0597014925373
2758	1040	271.429504718749	17.0597014925373
2758	1050	273.432134873076	17.0597014925373
2758	1060	280.968828655555	17.0597014925373
2758	1070	283.871192178739	17.0597014925373
2758	1080	278.476150839435	17.0597014925373
2758	1090	277.324083690515	17.0597014925373
2758	1100	287.002210921631	17.0597014925373
2758	1110	293.496612566249	17.0597014925373
2758	1120	298.807785365736	17.0597014925373
2758	1130	307.664285581956	17.0597014925373
2758	1140	317.537405336471	17.0597014925373
2758	1150	325.200056873205	17.0597014925373
2758	1160	323.697234411557	17.0597014925373
2758	1170	333.432789322181	17.0597014925373
2758	1180	337.823384100468	17.0597014925373
2758	1190	340.923475566316	17.0597014925373
2758	1200	348.976745364402	17.0597014925373
2758	1210	348.974898531116	17.0597014925373
2758	1220	357.44567120476	17.0597014925373
2758	1230	363.616791056809	17.0597014925373
2758	1240	365.59258962808	17.0597014925373
2758	1250	373.450164118845	17.0597014925373
2758	1260	380.830343286082	17.0597014925373
2758	1270	382.085136508915	17.0597014925373
2758	1280	382.141414838212	17.0597014925373
2758	1290	392.768300726034	17.0597014925373
2759	1020	1130.16360954071	17.0597014925373
2759	1030	1126.84998025023	17.0597014925373
2759	1040	1124.29743348223	17.0597014925373
2759	1050	1120.42155743822	17.0597014925373
2759	1060	1109.59476904854	17.0597014925373
2759	1070	1105.04044482282	17.0597014925373
2759	1080	1101.31108997869	17.0597014925373
2759	1090	1102.28027207649	17.0597014925373
2759	1100	1099.08198927785	17.0597014925373
2759	1110	1098.77739935562	17.0597014925373
2759	1120	1092.30528802254	17.0597014925373
2759	1130	1083.91451087985	17.0597014925373
2759	1140	1077.99198799705	17.0597014925373
2759	1150	1076.07167896638	17.0597014925373
2759	1160	1072.75099513129	17.0597014925373
2759	1170	1069.81720100793	17.0597014925373
2759	1180	1068.39263891152	17.0597014925373
2759	1190	1068.03270052731	17.0597014925373
2759	1200	1067.48691021461	17.0597014925373
2759	1210	1067.9446438178	17.0597014925373
2759	1220	1069.28819606201	17.0597014925373
2759	1230	1070.10879455334	17.0597014925373
2759	1240	1074.06762950134	17.0597014925373
2759	1250	1078.20656392908	17.0597014925373
2759	1260	1083.79200249363	17.0597014925373
2759	1270	1090.27228324582	17.0597014925373
2759	1280	1089.44060077361	17.0597014925373
2759	1290	1090.13844178797	17.0597014925373
2759	1300	1086.85629969405	17.0597014925373
2759	1310	1086.29610685776	17.0597014925373
2759	1320	1081.85113233879	17.0597014925373
2759	1330	1079.66568886714	17.0597014925373
2759	1340	1076.84369049022	17.0597014925373
2759	1350	1073.2277441293	17.0597014925373
2759	1360	1074.3778478439	17.0597014925373
2759	1370	1075.13707279804	17.0597014925373
2759	1380	1069.86439121431	17.0597014925373
2759	1390	1073.65402935159	17.0597014925373
2759	1400	1078.57766117422	17.0597014925373
2759	1410	1081.16124228301	17.0597014925373
2759	1420	1080.9323368391	17.0597014925373
2759	1430	1083.44245016427	17.0597014925373
2759	1440	1086.90154541258	17.0597014925373
2759	1450	1090.25666191838	17.0597014925373
2759	1460	1092.29359057373	17.0597014925373
2759	1470	1094.50883934265	17.0597014925373
2759	1480	1083.04718424038	17.0597014925373
2760	1200	1230.58499337749	NaN
2760	1210	1232.09224636996	NaN
2760	1220	1231.49713668784	NaN
2760	1230	1229.61675671467	NaN
2760	1240	1229.88045070721	NaN
2760	1250	1229.79289960714	NaN
2760	1260	1230.06293402507	NaN
2760	1270	1229.55223722177	NaN
2760	1280	1229.9776473836	NaN
2760	1290	1228.35678523567	NaN
2760	1300	1229.55749788052	NaN
2760	1310	1228.41534309198	NaN
2760	1320	1227.9656161268	NaN
2760	1330	1229.50501666553	NaN
2760	1340	1230.07078737045	NaN
2760	1350	1230.62533435194	NaN
2760	1360	1230.13767939561	NaN
2760	1370	1230.60653040382	NaN
2760	1380	1230.72305150782	NaN
2760	1390	1231.97393796994	NaN
2760	1400	1231.76060483477	NaN
2760	1410	1232.45207514602	NaN
2760	1420	1233.11526891681	NaN
2760	1430	1232.71628206582	NaN
2760	1440	1233.64816293292	NaN
2760	1450	1232.55740430278	NaN
2760	1460	1234.62528234529	NaN
2760	1470	1233.1836847632	NaN
2760	1480	1232.25414951245	NaN
2760	1490	1232.03310881632	NaN
2760	1500	1232.4133493484	NaN
2760	1510	1232.72867939356	NaN
2760	1520	1232.18660848986	NaN
2760	1530	1232.46132798457	NaN
2760	1540	1232.91199575466	NaN
2760	1550	1232.45468866283	NaN
2760	1560	1233.32984986984	NaN
2760	1570	1232.35003742482	NaN
2760	1580	1231.43392930859	NaN
2760	1590	1231.41473793479	NaN
2760	1600	1232.10284097346	NaN
2760	1610	1233.36141739066	NaN
2760	1620	1232.96805281478	NaN
2760	1630	1232.99062237923	NaN
2760	1640	1231.0405918608	NaN
2760	1650	1231.77028530812	NaN
2760	1660	1231.74671806485	NaN
2760	1670	1230.60392917587	NaN
2760	1680	1229.54646271055	NaN
2760	1690	1228.88082785771	NaN
2760	1700	1229.68504986924	NaN
2760	1710	1232.67945790055	NaN
2760	1720	1233.64734388725	NaN
2760	1730	1233.60544431002	NaN
2760	1740	1232.77993058899	NaN
2760	1750	1227.48723262841	NaN
2760	1760	1222.37377346077	NaN
2760	1770	1231.18908014605	NaN
2760	1780	1221.268816	NaN
2760	1790	1222.73741493837	NaN
2760	1800	1221.80685610317	NaN
2760	1810	1221.50277879644	NaN
2760	1820	1226.69232119709	NaN
2760	1830	1229.32170693589	NaN
2760	1840	1231.60495813018	NaN
2760	1850	1230.83837482329	NaN
2760	1860	1230.72317689747	NaN
2760	1870	1231.57594314871	NaN
2760	1880	1232.37288059931	NaN
2760	1890	1232.68863895748	NaN
2760	1900	1233.55859118218	NaN
2760	1910	1232.88149074754	NaN
2760	1920	1230.69534956515	NaN
2760	1930	1229.53759072173	NaN
2760	1940	1227.48075070203	NaN
2760	1950	1226.05935392751	NaN
2760	1960	1222.55564595843	NaN
2760	1970	1222.28325010802	NaN
2760	1980	1222.41764949562	NaN
2760	1990	1222.9925798185	NaN
2760	2000	1222.36653239596	NaN
2760	2010	1222.10994500986	NaN
2760	2020	1222.21709848794	NaN
2760	2030	1222.79503660719	NaN
2760	2040	1223.35436177842	NaN
2760	2050	1221.32606381584	NaN
2760	2060	1220.34105700645	NaN
2760	2070	1220.46842465527	NaN
2760	2080	1219.70713381555	NaN
2760	2090	1219.23422531871	NaN
2760	2100	1219.6944296661	NaN
2761	1380	359.284222333629	17.0597014925373
2761	1390	367.035208394498	17.0597014925373
2761	1400	369.291395356697	17.0597014925373
2761	1410	375.15359877132	17.0597014925373
2761	1420	381.113261519508	17.0597014925373
2761	1430	383.939865671451	17.0597014925373
2761	1440	385.23557609294	17.0597014925373
2761	1450	387.900389075528	17.0597014925373
2761	1460	390.686303290921	17.0597014925373
2761	1470	390.210499196393	17.0597014925373
2761	1480	391.580969794119	17.0597014925373
2761	1490	392.523030246796	17.0597014925373
2761	1500	393.77330840572	17.0597014925373
2761	1510	396.703159246885	17.0597014925373
2761	1520	394.169087602479	17.0597014925373
2761	1530	394.533622725335	17.0597014925373
2761	1540	396.420966778378	17.0597014925373
2761	1550	394.851161898158	17.0597014925373
2761	1560	391.295985802855	17.0597014925373
2761	1570	387.883332388438	17.0597014925373
2761	1580	392.080452819154	17.0597014925373
2761	1590	394.888890259102	17.0597014925373
2761	1600	396.452332390758	17.0597014925373
2761	1610	396.970169240874	17.0597014925373
2761	1620	398.001663298801	17.0597014925373
2761	1630	397.331461492308	17.0597014925373
2761	1640	395.437824876412	17.0597014925373
2761	1650	395.4710570598	17.0597014925373
2761	1660	396.70695998153	17.0597014925373
2761	1670	394.641348543289	17.0597014925373
2761	1680	394.827646440341	17.0597014925373
2761	1690	394.791858227992	17.0597014925373
2761	1700	394.173932625595	17.0597014925373
2761	1710	394.785900905638	17.0597014925373
2761	1720	394.096403883202	17.0597014925373
2761	1730	394.003410968008	17.0597014925373
2761	1740	393.841122989772	17.0597014925373
2761	1750	393.4377134929	17.0597014925373
2761	1760	392.512064476201	17.0597014925373
2761	1770	390.260851078828	17.0597014925373
2761	1780	390.036897218602	17.0597014925373
2761	1790	386.458940067909	17.0597014925373
2761	1800	385.463247831838	17.0597014925373
2761	1810	382.271271146371	17.0597014925373
2761	1820	381.358752994301	17.0597014925373
2761	1830	378.570813013641	17.0597014925373
2761	1840	378.490789951393	17.0597014925373
2761	1850	382.510953638296	17.0597014925373
2761	1860	382.262461038688	17.0597014925373
2761	1870	384.229956563606	17.0597014925373
2761	1880	379.438712901149	17.0597014925373
2761	1890	383.462679616233	17.0597014925373
2761	1900	387.328691301568	17.0597014925373
2761	1910	393.243485355636	17.0597014925373
2761	1920	399.829516489895	17.0597014925373
2761	1930	395.182923543133	17.0597014925373
2761	1940	398.152353401767	17.0597014925373
2761	1950	400.295987225083	17.0597014925373
2761	1960	399.221099022885	17.0597014925373
2761	1970	401.456632423565	17.0597014925373
2761	1980	404.51766876467	17.0597014925373
2761	1990	408.004611029831	17.0597014925373
2761	2000	406.889901709819	17.0597014925373
2761	2010	413.61260511082	17.0597014925373
2761	2020	413.30333872588	17.0597014925373
2761	2030	415.343490381471	17.0597014925373
2761	2040	408.736316652118	17.0597014925373
2761	2050	408.405451808201	17.0597014925373
2761	2060	410.410733693356	17.0597014925373
2761	2070	411.486037602186	17.0597014925373
2761	2080	411.698238824576	17.0597014925373
2761	2090	412.531662901324	17.0597014925373
2761	2100	412.990317845193	17.0597014925373
2761	2110	414.42944928294	17.0597014925373
2761	2120	414.828189790391	17.0597014925373
2761	2130	415.229392267747	17.0597014925373
2761	2140	415.273924374931	17.0597014925373
2761	2150	413.013407571619	17.0597014925373
2761	2160	412.206133795904	17.0597014925373
2761	2170	410.689166245717	17.0597014925373
2761	2180	409.0766449583	17.0597014925373
2761	2190	408.760681727613	17.0597014925373
2761	2200	408.121152227727	17.0597014925373
2761	2210	407.817829059438	17.0597014925373
2761	2220	409.072313584591	17.0597014925373
2761	2230	409.271531068332	17.0597014925373
2761	2240	408.95306964396	17.0597014925373
2761	2250	408.504032283734	17.0597014925373
2761	2260	407.511484937342	17.0597014925373
2761	2270	406.461351469844	17.0597014925373
2761	2280	405.489052543935	17.0597014925373
2761	2290	404.04971879327	17.0597014925373
2761	2300	409.027785536935	17.0597014925373
2761	2310	412.323744507747	17.0597014925373
2761	2320	415.02207559543	17.0597014925373
2761	2330	416.857625816759	17.0597014925373
2761	2340	422.238058326121	17.0597014925373
2761	2350	419.188920509942	17.0597014925373
2761	2360	422.363188940234	17.0597014925373
2761	2370	425.810297711735	17.0597014925373
2761	2380	428.719896050641	17.0597014925373
2761	2390	429.895783459771	17.0597014925373
2761	2400	429.282427210411	17.0597014925373
2761	2410	424.141953991466	17.0597014925373
2761	2420	426.608630940838	17.0597014925373
2761	2430	429.33577777415	17.0597014925373
2761	2440	427.305676927031	17.0597014925373
2761	2450	428.437869568861	17.0597014925373
2761	2460	428.249120601734	17.0597014925373
2761	2470	427.146679624711	17.0597014925373
2761	2480	426.919028545995	17.0597014925373
2761	2490	427.386635581776	17.0597014925373
2761	2500	427.509073173899	17.0597014925373
2761	2510	421.232059495987	17.0597014925373
2761	2520	422.213940861652	17.0597014925373
2761	2530	428.536664004573	17.0597014925373
2761	2540	434.417226550486	17.0597014925373
2761	2550	429.788538717	17.0597014925373
2761	2560	429.05158104298	17.0597014925373
2761	2570	437.664122850291	17.0597014925373
2761	2580	445.239905322286	17.0597014925373
2761	2590	447.454100317878	17.0597014925373
2761	2600	446.667197282337	17.0597014925373
2761	2610	445.752025039546	17.0597014925373
2761	2620	443.765824805762	17.0597014925373
2761	2630	440.966050087244	17.0597014925373
2761	2640	437.569734621384	17.0597014925373
2761	2650	429.889222623314	17.0597014925373
2761	2660	427.150781889771	17.0597014925373
2761	2670	427.014208757738	17.0597014925373
2761	2680	429.893403944249	17.0597014925373
2761	2690	426.388002114562	17.0597014925373
2761	2700	418.401144613488	17.0597014925373
2762	1940	1140.2120830962	17.0597014925373
2762	1950	1137.57755583846	17.0597014925373
2762	1960	1134.13561473493	17.0597014925373
2762	1970	1133.56917861438	17.0597014925373
2762	1980	1128.05449040015	17.0597014925373
2762	1990	1118.81428695403	17.0597014925373
2762	2000	1115.18260431451	17.0597014925373
2762	2010	1111.45119679886	17.0597014925373
2762	2020	1113.16265429976	17.0597014925373
2762	2030	1117.30533314569	17.0597014925373
2762	2040	1119.67932708859	17.0597014925373
2762	2050	1119.19015241116	17.0597014925373
2762	2060	1114.66509209188	17.0597014925373
2762	2070	1109.06611037716	17.0597014925373
2762	2080	1101.8594293654	17.0597014925373
2762	2090	1098.45113422443	17.0597014925373
2762	2100	1095.58821723924	17.0597014925373
2762	2110	1093.65215879287	17.0597014925373
2762	2120	1097.18835095311	17.0597014925373
2762	2130	1101.10641688576	17.0597014925373
2762	2140	1102.02881959384	17.0597014925373
2762	2150	1093.12958961335	17.0597014925373
2762	2160	1081.37222294016	17.0597014925373
2762	2170	1075.09983187139	17.0597014925373
2762	2180	1072.2927941536	17.0597014925373
2762	2190	1072.40460849078	17.0597014925373
2762	2200	1075.59439257944	17.0597014925373
2762	2210	1086.53060975247	17.0597014925373
2762	2220	1075.09319676705	17.0597014925373
2762	2230	1060.89935436471	17.0597014925373
2762	2240	1058.15951592071	17.0597014925373
2762	2250	1055.86071365453	17.0597014925373
2762	2260	1050.73781154178	17.0597014925373
2762	2270	1056.24162303052	17.0597014925373
2762	2280	1072.19653884107	17.0597014925373
2762	2290	1079.87249649407	17.0597014925373
2762	2300	1086.21851180544	17.0597014925373
2762	2310	1085.96547064891	17.0597014925373
2762	2320	1075.69083038358	17.0597014925373
2762	2330	1070.46725344206	17.0597014925373
2762	2340	1066.56327507219	17.0597014925373
2762	2350	1064.83263351829	17.0597014925373
2762	2360	1064.15034038771	17.0597014925373
2762	2370	1063.54891015302	17.0597014925373
2762	2380	1071.26175358086	17.0597014925373
2762	2390	1080.76264175846	17.0597014925373
2762	2400	1085.11431105974	17.0597014925373
2762	2410	1089.08543163198	17.0597014925373
2762	2420	1086.31834014567	17.0597014925373
2762	2430	1083.676371785	17.0597014925373
2762	2440	1083.53367143267	17.0597014925373
2762	2450	1084.23102994075	17.0597014925373
2762	2460	1082.83003699965	17.0597014925373
2762	2470	1081.38220499288	17.0597014925373
2762	2480	1080.40707290185	17.0597014925373
2762	2490	1076.49276839778	17.0597014925373
2762	2500	1072.76224329266	17.0597014925373
2762	2510	1070.86917913642	17.0597014925373
2763	1140	419.26046090473	16.4776119402985
2763	1150	418.032243901816	16.4776119402985
2763	1160	418.401382305858	16.4776119402985
2763	1170	418.33246421056	16.4776119402985
2763	1180	418.860784549982	16.4776119402985
2763	1190	417.82250228987	16.4776119402985
2763	1200	418.588593444566	16.4776119402985
2763	1210	420.191546271651	16.4776119402985
2763	1220	420.056466657248	16.4776119402985
2763	1230	419.330201309252	16.4776119402985
2763	1240	417.285138801962	16.4776119402985
2763	1250	416.909715166228	16.4776119402985
2763	1260	414.903690617703	16.4776119402985
2763	1270	413.979735029001	16.4776119402985
2763	1280	413.255368529943	16.4776119402985
2763	1290	412.536924851552	16.4776119402985
2763	1300	414.231115578043	16.4776119402985
2763	1310	415.026380419807	16.4776119402985
2763	1320	415.7973545534	16.4776119402985
2763	1330	416.492647549169	16.4776119402985
2763	1340	414.38315880662	16.4776119402985
2763	1350	414.136501390894	16.4776119402985
2763	1360	414.668349036013	16.4776119402985
2763	1370	413.67450202136	16.4776119402985
2763	1380	413.795131051538	16.4776119402985
2763	1390	413.167750448903	16.4776119402985
2763	1400	408.985286414992	16.4776119402985
2763	1410	397.912574111308	16.4776119402985
2763	1420	387.305304351783	16.4776119402985
2763	1430	377.183270843514	16.4776119402985
2763	1440	366.088626111404	16.4776119402985
2763	1450	362.960928802984	16.4776119402985
2763	1460	347.77660984592	16.4776119402985
2763	1470	336.869804541032	16.4776119402985
2763	1480	329.150593707003	16.4776119402985
2763	1490	328.497581493018	16.4776119402985
2763	1500	331.131357974841	16.4776119402985
2763	1510	323.173173668578	16.4776119402985
2763	1520	319.863475118316	16.4776119402985
2763	1530	319.551734856719	16.4776119402985
2763	1540	319.453588621765	16.4776119402985
2763	1550	319.446810376731	16.4776119402985
2763	1560	319.595691721634	16.4776119402985
2763	1570	320.34516057386	16.4776119402985
2763	1580	311.762007351762	16.4776119402985
2763	1590	304.193965043343	16.4776119402985
2763	1600	298.816091732039	16.4776119402985
2763	1610	293.04220144842	16.4776119402985
2763	1620	285.682819247465	16.4776119402985
2763	1630	280.168686084858	16.4776119402985
2763	1640	275.73100920563	16.4776119402985
2763	1650	270.542395287128	16.4776119402985
2763	1660	265.226296008428	16.4776119402985
2763	1670	258.160198764454	16.4776119402985
2763	1680	254.896426063736	16.4776119402985
2763	1690	254.324037669172	16.4776119402985
2763	1700	249.917593973368	16.4776119402985
2763	1710	241.852103391484	16.4776119402985
2763	1720	234.789788450035	16.4776119402985
2763	1730	229.543978028208	16.4776119402985
2763	1740	219.766223695941	16.4776119402985
2763	1750	211.731343963961	16.4776119402985
2763	1760	204.36141373055	16.4776119402985
2763	1770	196.13755760906	NaN
2763	1780	190.803059478394	NaN
2763	1790	186.409361333776	NaN
2763	1800	179.969018845297	NaN
2763	1810	175.28700306331	NaN
2763	1820	169.947478314332	NaN
2763	1830	165.441857068318	NaN
2763	1840	159.410172601347	NaN
2763	1850	153.883706544361	NaN
2763	1860	147.43883268084	NaN
2763	1870	140.378173138569	NaN
2763	1880	133.140022058343	NaN
2763	1890	127.679365591996	NaN
2763	1900	123.710508043389	NaN
2763	1910	116.599904616231	NaN
2763	1920	109.980410606445	NaN
2763	1930	104.45614833336	NaN
2763	1940	98.4130656889076	NaN
2763	1950	94.17297614843	NaN
2763	1960	88.958959133347	NaN
2763	1970	83.0258340142574	NaN
2763	1980	72.392443334893	NaN
2763	1990	63.3194760655437	NaN
2763	2000	63.04288955568	NaN
2763	2010	65.451738812435	NaN
2763	2020	60.5828787855678	NaN
2764	2090	312.551872456515	16.4776119402985
2764	2100	316.548912343669	16.4776119402985
2764	2110	318.227898908781	16.4776119402985
2764	2120	318.118841622336	16.4776119402985
2764	2130	310.513988419607	16.4776119402985
2764	2140	299.077110152657	16.4776119402985
2764	2150	296.101773426707	16.4776119402985
2764	2160	299.760148150924	16.4776119402985
2764	2170	310.909084753376	16.4776119402985
2764	2180	320.505749424637	16.4776119402985
2764	2190	330.817405981359	16.4776119402985
2764	2200	345.412405623319	16.4776119402985
2764	2210	349.424780163848	16.4776119402985
2764	2220	359.246187750951	16.4776119402985
2764	2230	370.349063515734	16.4776119402985
2764	2240	377.205956359835	16.4776119402985
2764	2250	381.002048391563	16.4776119402985
2764	2260	383.921001926014	16.4776119402985
2764	2270	386.04308054209	16.4776119402985
2764	2280	388.237769975676	16.4776119402985
2764	2290	388.951286897699	16.4776119402985
2764	2300	391.58854260027	16.4776119402985
2764	2310	394.976180351652	16.4776119402985
2764	2320	396.810647077917	16.4776119402985
2764	2330	398.531781443254	16.4776119402985
2764	2340	402.222973720067	16.4776119402985
2764	2350	407.587555449188	16.4776119402985
2764	2360	412.295889726496	16.4776119402985
2764	2370	414.075306111581	16.4776119402985
2764	2380	415.79021381538	16.4776119402985
2764	2390	419.511685529414	16.4776119402985
2764	2400	423.053027681865	16.4776119402985
2764	2410	425.068769165194	16.4776119402985
2764	2420	426.984526009135	16.4776119402985
2764	2430	429.983998601793	16.4776119402985
2764	2440	430.455079289376	16.4776119402985
2764	2450	431.515946116692	16.4776119402985
2764	2460	438.830497594751	16.4776119402985
2764	2470	447.763258481237	16.4776119402985
2764	2480	451.792364991482	16.4776119402985
2764	2490	451.473398153315	16.4776119402985
2764	2500	449.706429330787	16.4776119402985
2764	2510	453.74591941487	16.4776119402985
2764	2520	459.29207120065	16.4776119402985
2764	2530	459.683954952992	16.4776119402985
2764	2540	457.921630525827	16.4776119402985
2764	2550	454.318982595198	16.4776119402985
2764	2560	452.866883606012	16.4776119402985
2764	2570	451.229101429196	16.4776119402985
2764	2580	446.731709621264	16.4776119402985
2764	2590	444.872469550706	16.4776119402985
2764	2600	449.891531477974	16.4776119402985
2764	2610	458.752779131153	16.4776119402985
2764	2620	464.396185165667	16.4776119402985
2764	2630	467.495307962812	16.4776119402985
2764	2640	462.59816489989	16.4776119402985
2764	2650	453.794484319539	16.4776119402985
2764	2660	448.413570302609	16.4776119402985
2764	2670	443.469211158612	16.4776119402985
2764	2680	438.844159563061	16.4776119402985
2764	2690	435.002614346095	16.4776119402985
2764	2700	432.755779529194	16.4776119402985
2765	20	477.372523456151	16.3134328358209
2765	30	476.107512416674	16.3134328358209
2765	40	476.734089422056	16.3134328358209
2765	50	474.096258160179	16.3134328358209
2765	60	469.268086927199	16.3134328358209
2765	70	462.443523572361	16.3134328358209
2765	80	457.4805670696	16.3134328358209
2765	90	455.472428709772	16.3134328358209
2765	100	453.873907033726	16.3134328358209
2765	110	449.729169625061	16.3134328358209
2765	120	443.840665161055	16.3134328358209
2765	130	436.044828910681	16.3134328358209
2765	140	425.970501332754	16.3134328358209
2765	150	420.916866596888	16.3134328358209
2765	160	418.663304986375	16.3134328358209
2765	170	417.228587320098	16.3134328358209
2765	180	416.415221749513	16.3134328358209
2765	190	410.970434659255	16.3134328358209
2765	200	403.9334548228	16.3134328358209
2765	210	402.486031611224	16.3134328358209
2765	220	396.673587241775	16.3134328358209
2765	230	392.380387044265	16.3134328358209
2765	240	391.573928119644	16.3134328358209
2765	250	389.478383924258	16.3134328358209
2765	260	388.032916897762	16.3134328358209
2765	270	382.402132072414	16.3134328358209
2765	280	379.50568698119	16.3134328358209
2765	290	380.33938808272	16.3134328358209
2765	300	377.573904701531	16.3134328358209
2765	310	377.003684312342	16.3134328358209
2765	320	378.094878055188	16.3134328358209
2765	330	378.434814824883	16.3134328358209
2765	340	377.813473912101	16.3134328358209
2765	350	369.968670090169	16.3134328358209
2765	360	364.91812093018	16.3134328358209
2765	370	359.954653697082	16.3134328358209
2765	380	356.046454159931	16.3134328358209
2765	390	352.069693094737	16.3134328358209
2765	400	349.572424394753	16.3134328358209
2765	410	347.885211059619	16.3134328358209
2765	420	346.409462228715	16.3134328358209
2765	430	346.812882965613	16.3134328358209
2765	440	347.759034578423	16.3134328358209
2765	450	352.023919556229	16.3134328358209
2765	460	351.762108018682	16.3134328358209
2765	470	351.798034407455	16.3134328358209
2765	480	356.699507107792	16.3134328358209
2765	490	361.615851820173	16.3134328358209
2765	500	364.526489935472	16.3134328358209
2765	510	371.831441145341	16.3134328358209
2765	520	378.251718112684	16.3134328358209
2765	530	385.760918207011	16.3134328358209
2765	540	398.171138164868	16.3134328358209
2765	550	403.380830697831	16.3134328358209
2765	560	410.228987363547	16.3134328358209
2765	570	417.309392500953	16.3134328358209
2765	580	426.844057849322	16.3134328358209
2765	590	441.943047037058	16.3134328358209
2765	600	454.927328832619	16.3134328358209
2765	610	461.955877567311	16.3134328358209
2765	620	465.363906606543	16.3134328358209
2765	630	467.868692312177	16.3134328358209
2765	640	466.06932170565	16.3134328358209
2765	650	463.005016064672	16.3134328358209
2765	660	460.136347771066	16.3134328358209
2765	670	458.275556764438	16.3134328358209
2765	680	454.542775180932	16.3134328358209
2765	690	449.24112475818	16.3134328358209
2765	700	443.603975639084	16.3134328358209
2765	710	435.548683544636	16.3134328358209
2765	720	427.719895627279	16.3134328358209
2765	730	420.374173796509	16.3134328358209
2765	740	413.740575672872	16.3134328358209
2765	750	406.420422211253	16.3134328358209
2765	760	399.440921805839	16.3134328358209
2765	770	396.513197345383	16.3134328358209
2765	780	389.822892619776	16.3134328358209
2765	790	380.911192019271	16.3134328358209
2765	800	373.229272549016	16.3134328358209
2765	810	367.884657921438	16.3134328358209
2765	820	365.742628676882	16.3134328358209
2765	830	365.697026331412	16.3134328358209
2765	840	367.603495671812	16.3134328358209
2765	850	366.735099162073	16.3134328358209
2765	860	362.432383057408	16.3134328358209
2765	870	356.506978503948	16.3134328358209
2765	880	349.987610726258	16.3134328358209
2765	890	342.863973259816	16.3134328358209
2765	900	336.102322212255	16.3134328358209
2765	910	324.725474387213	16.3134328358209
2765	920	316.112595886251	16.3134328358209
2765	930	309.651084261424	16.3134328358209
2765	940	300.377554943758	16.3134328358209
2765	950	296.024653335691	16.3134328358209
2765	960	295.234270467296	16.3134328358209
2765	970	294.944367508581	16.3134328358209
2765	980	295.792186214473	16.3134328358209
2765	990	292.477819528621	16.3134328358209
2765	1000	286.719872542943	16.3134328358209
2765	1010	283.620293535768	16.3134328358209
2765	1020	285.965356605684	16.3134328358209
2765	1030	287.708374074142	16.3134328358209
2765	1040	288.030734728315	16.3134328358209
2765	1050	285.291359302958	16.3134328358209
2766	360	246.644635307707	16.3134328358209
2766	370	243.515782068672	16.3134328358209
2766	380	240.054674091629	16.3134328358209
2766	390	238.536731161252	16.3134328358209
2766	400	239.136273132617	16.3134328358209
2766	410	244.017431733955	16.3134328358209
2766	420	246.293838866769	16.3134328358209
2766	430	247.103448062618	16.3134328358209
2766	440	248.251386780962	16.3134328358209
2766	450	244.757000644825	16.3134328358209
2766	460	240.504888427462	16.3134328358209
2766	470	233.692952307261	16.3134328358209
2766	480	231.552790482871	16.3134328358209
2766	490	232.687284511914	16.3134328358209
2766	500	236.759532335139	16.3134328358209
2766	510	241.433848732327	16.3134328358209
2766	520	247.311168712501	16.3134328358209
2766	530	250.77500449861	16.3134328358209
2766	540	253.706320469013	16.3134328358209
2766	550	258.425307869786	16.3134328358209
2766	560	259.941872396666	16.3134328358209
2766	570	258.840814026289	16.3134328358209
2766	580	259.60635196199	16.3134328358209
2766	590	259.799655075417	16.3134328358209
2766	600	261.406119335448	16.3134328358209
2766	610	264.143209284863	16.3134328358209
2766	620	264.490653893491	16.3134328358209
2766	630	264.36472522651	16.3134328358209
2766	640	262.219924348623	16.3134328358209
2766	650	257.552385393838	16.3134328358209
2766	660	257.744743008194	16.3134328358209
2766	670	257.301641606407	16.3134328358209
2766	680	259.123506601733	16.3134328358209
2766	690	259.774663954579	16.3134328358209
2766	700	260.186762742014	16.3134328358209
2766	710	260.433011085366	16.3134328358209
2766	720	260.880563631492	16.3134328358209
2766	730	262.137594632428	16.3134328358209
2766	740	260.912344779679	16.3134328358209
2766	750	257.890842739518	16.3134328358209
2766	760	256.644306764937	16.3134328358209
2766	770	259.281671787393	16.3134328358209
2766	780	260.613978477521	16.3134328358209
2766	790	264.123367080748	16.3134328358209
2766	800	268.891560253181	16.3134328358209
2766	810	271.315278922146	16.3134328358209
2766	820	274.312972434991	16.3134328358209
2766	830	279.125074826379	16.3134328358209
2766	840	281.818502554466	16.3134328358209
2766	850	279.07721015865	16.3134328358209
2766	860	275.427542278815	16.3134328358209
2766	870	267.752345764991	16.3134328358209
2766	880	262.080951774923	16.3134328358209
2766	890	255.775899741023	16.3134328358209
2766	900	249.920977962493	16.3134328358209
2766	910	245.513335017217	16.3134328358209
2766	920	242.943512210264	16.3134328358209
2766	930	240.983264717809	16.3134328358209
2766	940	239.100963970144	16.3134328358209
2766	950	235.717742558573	16.3134328358209
2766	960	234.809510432337	16.3134328358209
2766	970	233.949626767303	16.3134328358209
2766	980	232.146566126111	16.3134328358209
2766	990	230.297857159059	16.3134328358209
2766	1000	228.2236220576	16.3134328358209
2766	1010	225.754234981383	16.3134328358209
2766	1020	223.726859516984	16.3134328358209
2766	1030	222.431301396966	16.3134328358209
2766	1040	221.620550485185	16.3134328358209
2766	1050	221.458319735594	16.3134328358209
2766	1060	221.968065945567	16.3134328358209
2766	1070	222.989379974743	16.3134328358209
2766	1080	221.366087914326	16.3134328358209
2766	1090	219.262932570794	16.3134328358209
2766	1100	216.671922352992	16.3134328358209
2766	1110	212.543772735698	16.3134328358209
2766	1120	211.34270209143	16.3134328358209
2766	1130	211.042978940601	16.3134328358209
2766	1140	211.224955801726	16.3134328358209
2766	1150	211.32435097709	16.3134328358209
2766	1160	211.183642496512	16.3134328358209
2766	1170	209.576451351189	16.3134328358209
2766	1180	207.381460740386	16.3134328358209
2766	1190	207.001824122763	16.3134328358209
2766	1200	205.526916082681	16.3134328358209
2766	1210	204.619375523255	16.3134328358209
2766	1220	200.812362486384	NaN
2766	1230	200.369426652269	NaN
2766	1240	200.045090265051	NaN
2766	1250	198.149560248923	NaN
2766	1260	198.736357829	NaN
2766	1270	197.600504435734	NaN
2766	1280	195.035984745999	NaN
2766	1290	193.604027564711	NaN
2766	1300	194.231428668389	NaN
2766	1310	196.742975753248	NaN
2766	1320	195.65097147121	NaN
2766	1330	193.985088311421	NaN
2766	1340	191.520583235991	NaN
2766	1350	196.89531570816	NaN
2766	1360	204.588498793441	16.3134328358209
2766	1370	199.224107748366	NaN
2766	1380	199.864957084377	NaN
2767	360	195.556299938618	NaN
2767	370	189.559773391131	NaN
2767	380	187.728418813173	NaN
2767	390	183.735957521972	NaN
2767	400	188.361915717296	NaN
2767	410	190.4338774574	NaN
2767	420	193.232975875794	NaN
2767	430	194.647057130833	NaN
2767	440	194.889229275026	NaN
2767	450	191.669299680534	NaN
2767	460	189.011255820089	NaN
2767	470	182.700490511806	NaN
2767	480	180.143984423329	NaN
2767	490	179.888495458913	NaN
2767	500	181.806673151823	NaN
2767	510	185.040791660921	NaN
2767	520	190.866635926753	NaN
2767	530	195.910690309576	NaN
2767	540	199.665481988063	NaN
2767	550	201.866331050515	NaN
2767	560	200.840290438349	NaN
2767	570	195.693120166909	NaN
2767	580	196.991594494403	NaN
2767	590	195.685448027395	NaN
2767	600	196.53318900819	NaN
2767	610	195.999339952709	NaN
2767	620	196.354053500539	NaN
2767	630	194.212870365261	NaN
2767	640	191.953124806798	NaN
2767	650	190.521236934424	NaN
2767	660	189.671397601504	NaN
2767	670	191.860314167249	NaN
2767	680	197.3477769859	NaN
2767	690	196.287017489512	NaN
2767	700	192.340400317544	NaN
2767	710	189.19898022147	NaN
2767	720	189.565907822898	NaN
2767	730	188.638758143899	NaN
2767	740	187.01214153121	NaN
2767	750	185.883573540745	NaN
2767	760	183.091561331326	NaN
2767	770	184.013553651488	NaN
2767	780	184.945225652454	NaN
2767	790	190.706923992629	NaN
2767	800	193.176690527956	NaN
2767	810	194.39433908578	NaN
2767	820	195.91825396541	NaN
2767	830	195.187582367094	NaN
2767	840	197.775690417044	NaN
2767	850	199.354366070319	NaN
2767	860	199.345848936133	NaN
2767	870	192.122505498778	NaN
2767	880	189.274692166821	NaN
2767	890	185.133702061275	NaN
2767	900	180.362868888485	NaN
2767	910	176.199710898362	NaN
2767	920	174.035479806668	NaN
2767	930	171.569450777225	NaN
2767	940	168.950602757697	NaN
2767	950	166.342834172234	NaN
2767	960	164.240443411982	NaN
2767	970	162.092149760456	NaN
2767	980	158.688334435682	NaN
2767	990	155.910318509038	NaN
2767	1000	154.542333281314	NaN
2767	1010	150.583432051686	NaN
2767	1020	147.295401098923	NaN
2767	1030	145.389168623764	NaN
2767	1040	142.750894754107	NaN
2767	1050	140.426804110679	NaN
2767	1060	137.917796659805	NaN
2767	1070	134.977867509305	NaN
2767	1080	131.57824950743	NaN
2767	1090	128.665766281549	NaN
2767	1100	126.161467510832	NaN
2767	1110	123.650095950355	NaN
2767	1120	122.15216490492	NaN
2767	1130	121.224850191893	NaN
2767	1140	118.878270151327	NaN
2767	1150	117.750242579117	NaN
2767	1160	114.370525154069	NaN
2767	1170	112.066568103167	NaN
2767	1180	110.686532302779	NaN
2767	1190	110.104537718223	NaN
2767	1200	107.488553373485	NaN
2767	1210	105.709066490794	NaN
2767	1220	103.015390979357	NaN
2767	1230	101.781739194223	NaN
2767	1240	101.086005806922	NaN
2767	1250	99.0798275106021	NaN
2767	1260	96.5308131425523	NaN
2767	1270	95.3109441359945	NaN
2767	1280	93.3412548710365	NaN
2767	1290	91.9009157910001	NaN
2767	1300	92.6299122794703	NaN
2767	1310	92.0370251202231	NaN
2767	1320	91.2635752895249	NaN
2767	1330	92.3841595820724	NaN
2767	1340	91.5527187366251	NaN
2767	1350	91.7907370998983	NaN
2767	1360	91.9164605420337	NaN
2767	1370	90.6723216232853	NaN
2767	1380	88.4566596735375	NaN
2767	1390	89.3177067379871	NaN
2767	1400	91.3717895145893	NaN
2767	1410	92.2036548113774	NaN
2767	1420	91.9335834582981	NaN
2767	1430	92.9961679385947	NaN
2767	1440	89.5261418042142	NaN
2767	1450	88.4773923747284	NaN
2767	1460	86.4508204875727	NaN
2767	1470	87.0804161396308	NaN
2767	1480	86.4596403216732	NaN
2767	1490	87.8518693478359	NaN
2767	1500	78.6884978887293	NaN
2767	1510	79.3024579248299	NaN
2768	1090	332.622524991219	16.3134328358209
2768	1100	346.274084426019	16.3134328358209
2768	1110	355.950111985387	16.3134328358209
2768	1120	363.52100419015	16.3134328358209
2768	1130	363.37538417867	16.3134328358209
2768	1140	372.315575916506	16.3134328358209
2768	1150	383.564517790366	16.3134328358209
2768	1160	386.010229085473	16.3134328358209
2768	1170	393.528251610819	16.3134328358209
2768	1180	398.554096011651	16.3134328358209
2768	1190	398.19542756841	16.3134328358209
2768	1200	399.909602561689	16.3134328358209
2768	1210	403.84567312997	16.3134328358209
2768	1220	409.302663446322	16.3134328358209
2768	1230	411.252393025863	16.3134328358209
2768	1240	418.435184189753	16.3134328358209
2768	1250	428.416946166435	16.3134328358209
2768	1260	440.755736886536	16.3134328358209
2768	1270	454.434641367872	16.3134328358209
2768	1280	467.823441363031	16.3134328358209
2768	1290	465.679026271224	16.3134328358209
2768	1300	469.450116618287	16.3134328358209
2768	1310	477.66954178069	16.3134328358209
2768	1320	478.546015607238	16.3134328358209
2768	1330	477.835782237595	16.3134328358209
2768	1340	479.806139550029	16.3134328358209
2768	1350	479.466203216787	16.3134328358209
2768	1360	476.895166585842	16.3134328358209
2768	1370	476.63244050725	16.3134328358209
2768	1380	473.88605092129	16.3134328358209
2768	1390	479.224469979321	16.3134328358209
2768	1400	486.114330390382	16.3134328358209
2768	1410	488.892042921939	16.3134328358209
2768	1420	487.904409537488	16.3134328358209
2768	1430	488.366014896062	16.3134328358209
2768	1440	494.047712081094	16.3134328358209
2768	1450	503.007826605423	16.3134328358209
2768	1460	509.797511103116	16.3134328358209
2768	1470	519.222000824368	16.3134328358209
2768	1480	526.928195966172	16.3134328358209
2768	1490	540.928621748279	16.3134328358209
2769	1090	278.719112511206	16.3134328358209
2769	1100	276.112534443437	16.3134328358209
2769	1110	271.327438141966	16.3134328358209
2769	1120	273.659551204291	16.3134328358209
2769	1130	281.742006127837	16.3134328358209
2769	1140	284.33053145067	16.3134328358209
2769	1150	283.97269546429	16.3134328358209
2769	1160	280.395435132805	16.3134328358209
2769	1170	280.341637851615	16.3134328358209
2769	1180	279.967959067968	16.3134328358209
2769	1190	280.19364515017	16.3134328358209
2769	1200	283.384250422726	16.3134328358209
2769	1210	282.195517492086	16.3134328358209
2769	1220	281.947138857718	16.3134328358209
2769	1230	284.220995361148	16.3134328358209
2769	1240	285.076590673281	16.3134328358209
2769	1250	283.467245062488	16.3134328358209
2769	1260	282.773338802338	16.3134328358209
2769	1270	281.766349272017	16.3134328358209
2769	1280	283.645138007768	16.3134328358209
2769	1290	281.701733273181	16.3134328358209
2769	1300	283.601309018534	16.3134328358209
2769	1310	283.62478551168	16.3134328358209
2769	1320	286.009054491121	16.3134328358209
2769	1330	287.681081940345	16.3134328358209
2769	1340	290.520022661894	16.3134328358209
2769	1350	292.17389627154	16.3134328358209
2769	1360	291.756188815293	16.3134328358209
2769	1370	289.261991806421	16.3134328358209
2769	1380	284.475908175039	16.3134328358209
2769	1390	281.235633634113	16.3134328358209
2769	1400	276.767772224272	16.3134328358209
2769	1410	275.287705123346	16.3134328358209
2769	1420	282.06294297078	16.3134328358209
2769	1430	289.214189839096	16.3134328358209
2769	1440	292.314691938524	16.3134328358209
2769	1450	300.049368534402	16.3134328358209
2769	1460	305.84335333225	16.3134328358209
2769	1470	312.575017468946	16.3134328358209
2769	1480	322.253203849234	16.3134328358209
2769	1490	332.82083267266	16.3134328358209
2769	1500	341.062628279318	16.3134328358209
2769	1510	353.93133812068	16.3134328358209
2769	1520	362.090661026902	16.3134328358209
2769	1530	372.286995899483	16.3134328358209
2769	1540	378.775723683194	16.3134328358209
2769	1550	381.361736239402	16.3134328358209
2769	1560	388.970721471352	16.3134328358209
2769	1570	397.255905696354	16.3134328358209
2769	1580	402.077370682537	16.3134328358209
2769	1590	403.786686593422	16.3134328358209
2769	1600	409.243099921289	16.3134328358209
2769	1610	419.549904363721	16.3134328358209
2769	1620	423.266910111274	16.3134328358209
2769	1630	428.704519069604	16.3134328358209
2769	1640	429.201619946992	16.3134328358209
2769	1650	428.572757126803	16.3134328358209
2769	1660	433.117862525782	16.3134328358209
2769	1670	444.638390231278	16.3134328358209
2769	1680	451.225867107231	16.3134328358209
2769	1690	452.58388947545	16.3134328358209
2769	1700	458.062347686852	16.3134328358209
2769	1710	464.672276971758	16.3134328358209
2769	1720	468.708479981374	16.3134328358209
2769	1730	468.785299543921	16.3134328358209
2769	1740	464.171241760035	16.3134328358209
2769	1750	468.271368032058	16.3134328358209
2769	1760	473.870153984773	16.3134328358209
2769	1770	468.714082564227	16.3134328358209
2769	1780	468.416294542929	16.3134328358209
2769	1790	471.175825451329	16.3134328358209
2769	1800	475.355293063288	16.3134328358209
2769	1810	468.315226025824	16.3134328358209
2769	1820	464.605704270403	16.3134328358209
2769	1830	459.689358792784	16.3134328358209
2769	1840	458.10082517632	16.3134328358209
2769	1850	459.323323081626	16.3134328358209
2769	1860	464.272464334562	16.3134328358209
2769	1870	463.946602968684	16.3134328358209
2769	1880	460.788803970793	16.3134328358209
2769	1890	464.263457525919	16.3134328358209
2769	1900	468.680631285234	16.3134328358209
2769	1910	472.500652073325	16.3134328358209
2769	1920	474.212343340347	16.3134328358209
2769	1930	473.467218877339	16.3134328358209
2769	1940	475.555540909403	16.3134328358209
2769	1950	475.779134348092	16.3134328358209
2769	1960	474.528750528723	16.3134328358209
2769	1970	478.062720499679	16.3134328358209
2769	1980	478.455857797988	16.3134328358209
2769	1990	480.435821729056	16.3134328358209
2769	2000	480.703490923277	16.3134328358209
2769	2010	477.530747676108	16.3134328358209
2769	2020	476.460748549203	16.3134328358209
2769	2030	475.309279981459	16.3134328358209
2769	2040	474.987745523077	16.3134328358209
2769	2050	472.786510270355	16.3134328358209
2769	2060	472.497650819861	16.3134328358209
2769	2070	470.705820081348	16.3134328358209
2769	2080	472.346253947472	16.3134328358209
2769	2090	474.555760825641	16.3134328358209
2769	2100	476.056783658818	16.3134328358209
2769	2110	473.846742519149	16.3134328358209
2769	2120	471.516126955399	16.3134328358209
2769	2130	471.124103053078	16.3134328358209
2769	2140	474.993440567101	16.3134328358209
2769	2150	474.840067148121	16.3134328358209
2769	2160	472.805117085027	16.3134328358209
2769	2170	471.701461115914	16.3134328358209
2769	2180	465.797019610394	16.3134328358209
2769	2190	464.828607910197	16.3134328358209
2769	2200	464.581622495866	16.3134328358209
2769	2210	462.863845841923	16.3134328358209
2769	2220	459.7404868841	16.3134328358209
2769	2230	454.342205740419	16.3134328358209
2769	2240	449.959637608831	16.3134328358209
2769	2250	444.451597316479	16.3134328358209
2769	2260	441.886093092273	16.3134328358209
2769	2270	445.910245596698	16.3134328358209
2769	2280	448.269191027202	16.3134328358209
2769	2290	448.395218743125	16.3134328358209
2769	2300	440.458097169688	16.3134328358209
2769	2310	426.874882607434	16.3134328358209
2769	2320	415.605154063866	16.3134328358209
2769	2330	407.606547057756	16.3134328358209
2769	2340	399.854452962475	16.3134328358209
2769	2350	394.026620397824	16.3134328358209
2769	2360	393.38402528392	16.3134328358209
2769	2370	379.837933202475	16.3134328358209
2770	1500	562.429465276583	16.3134328358209
2770	1510	573.220955022133	16.3134328358209
2770	1520	574.883711846731	16.3134328358209
2770	1530	578.825951460179	16.3134328358209
2770	1540	583.755145387783	16.3134328358209
2770	1550	589.02427354152	16.3134328358209
2770	1560	590.858106095653	16.3134328358209
2770	1570	595.784861081892	16.3134328358209
2770	1580	602.598495209896	16.3134328358209
2770	1590	605.30652256114	16.3134328358209
2770	1600	605.313975705098	16.3134328358209
2770	1610	611.313123075578	16.3134328358209
2770	1620	620.143556423318	16.3134328358209
2770	1630	632.623496987068	16.3134328358209
2770	1640	643.018962728095	16.3134328358209
2770	1650	647.27612578328	16.3134328358209
2770	1660	648.944710629	16.3134328358209
2770	1670	647.824818293928	16.3134328358209
2770	1680	649.620623899284	16.3134328358209
2770	1690	655.562552401485	16.3134328358209
2770	1700	658.822270298941	16.3134328358209
2770	1710	662.455727559713	16.3134328358209
2770	1720	660.275793778963	16.3134328358209
2770	1730	659.964965015879	16.3134328358209
2770	1740	661.327334583833	16.3134328358209
2770	1750	660.807585291333	16.3134328358209
2770	1760	665.168318478537	16.3134328358209
2770	1770	661.71487632287	16.3134328358209
2770	1780	663.896959428658	16.3134328358209
2770	1790	661.974020792609	16.3134328358209
2770	1800	661.729989036293	16.3134328358209
2770	1810	657.708176041332	16.3134328358209
2770	1820	653.460042002246	16.3134328358209
2770	1830	652.361777439393	16.3134328358209
2770	1840	649.764169294262	16.3134328358209
2770	1850	644.164922423435	16.3134328358209
2770	1860	641.659810276491	16.3134328358209
2770	1870	642.083710533833	16.3134328358209
2770	1880	637.340296676534	16.3134328358209
2770	1890	629.8013064286	16.3134328358209
2770	1900	629.63038745594	16.3134328358209
2770	1910	630.116646508244	16.3134328358209
2770	1920	630.032138336393	16.3134328358209
2770	1930	629.767153783407	16.3134328358209
2770	1940	633.017907142639	16.3134328358209
2770	1950	636.549959556399	16.3134328358209
2770	1960	643.075755231446	16.3134328358209
2770	1970	649.159604334364	16.3134328358209
2770	1980	648.562635655228	16.3134328358209
2770	1990	646.959078617767	16.3134328358209
2770	2000	649.41286529461	16.3134328358209
2770	2010	651.716175708493	16.3134328358209
2770	2020	660.299101496313	16.3134328358209
2770	2030	661.694228551216	16.3134328358209
2770	2040	662.097521371296	16.3134328358209
2770	2050	665.266090287371	16.3134328358209
2770	2060	659.47178055001	16.3134328358209
2770	2070	658.55070302435	16.3134328358209
2770	2080	653.121736737432	16.3134328358209
2770	2090	651.884315100281	16.3134328358209
2770	2100	654.42539969875	16.3134328358209
2770	2110	660.138624247587	16.3134328358209
2770	2120	653.391953985288	16.3134328358209
2770	2130	653.077130750277	16.3134328358209
2770	2140	656.544963827377	16.3134328358209
2770	2150	657.212564996677	16.3134328358209
2770	2160	648.144816278596	16.3134328358209
2770	2170	643.111074639217	16.3134328358209
2770	2180	642.76668765859	16.3134328358209
2770	2190	644.768793979242	16.3134328358209
2770	2200	639.382610427025	16.3134328358209
2770	2210	640.889864204318	16.3134328358209
2770	2220	642.003501692317	16.3134328358209
2770	2230	642.271517199291	16.3134328358209
2770	2240	642.540826408761	16.3134328358209
2770	2250	646.631185988297	16.3134328358209
2770	2260	647.021364981299	16.3134328358209
2771	1610	200.187927741819	NaN
2771	1620	200.882377492565	NaN
2771	1630	203.568339646605	16.3134328358209
2771	1640	204.772196885872	16.3134328358209
2771	1650	205.902693982121	16.3134328358209
2771	1660	204.900392940453	16.3134328358209
2771	1670	204.810474212426	16.3134328358209
2771	1680	205.111817660823	16.3134328358209
2771	1690	203.253779537565	16.3134328358209
2771	1700	203.03212332773	16.3134328358209
2771	1710	201.180050415667	NaN
2771	1720	200.095325764341	NaN
2771	1730	198.760301729007	NaN
2771	1740	199.086145739527	NaN
2771	1750	197.60187338809	NaN
2771	1760	198.061877494269	NaN
2771	1770	199.341669953118	NaN
2771	1780	199.969604834202	NaN
2771	1790	198.712947112793	NaN
2771	1800	199.187232561982	NaN
2771	1810	200.102344892859	NaN
2771	1820	200.456067917995	NaN
2771	1830	202.491952665142	16.3134328358209
2771	1840	203.022880683306	16.3134328358209
2771	1850	204.601204046132	16.3134328358209
2771	1860	204.675381474658	16.3134328358209
2771	1870	204.673175607515	16.3134328358209
2771	1880	203.784033679967	16.3134328358209
2771	1890	202.283615847735	16.3134328358209
2771	1900	199.232628913838	NaN
2771	1910	199.642245061288	NaN
2771	1920	198.663419246257	NaN
2771	1930	198.969533829641	NaN
2771	1940	196.863056238932	NaN
2771	1950	196.776588991048	NaN
2771	1960	197.573487366111	NaN
2771	1970	197.324336029778	NaN
2771	1980	196.16261922672	NaN
2771	1990	197.941014032134	NaN
2771	2000	197.038093327792	NaN
2771	2010	195.105433078422	NaN
2771	2020	193.897048122411	NaN
2771	2030	193.997661305234	NaN
2771	2040	192.665644754007	NaN
2771	2050	194.508701497944	NaN
2771	2060	195.647474891371	NaN
2771	2070	197.407456286124	NaN
2771	2080	199.391567497106	NaN
2771	2090	199.702323609682	NaN
2771	2100	202.099359384715	16.3134328358209
2771	2110	204.815380018488	16.3134328358209
2771	2120	204.072903220231	16.3134328358209
2771	2130	205.120363831474	16.3134328358209
2771	2140	205.354407068553	16.3134328358209
2771	2150	204.366302114628	16.3134328358209
2771	2160	202.421350954802	16.3134328358209
2771	2170	198.708492371478	NaN
2771	2180	196.582647339687	NaN
2771	2190	194.586521769349	NaN
2771	2200	193.321187235479	NaN
2771	2210	193.585918052671	NaN
2771	2220	192.161110193163	NaN
2771	2230	190.845519262513	NaN
2771	2240	189.185027790837	NaN
2771	2250	187.569220962473	NaN
2771	2260	186.800265557477	NaN
2771	2270	186.477063447656	NaN
2771	2280	185.455062186985	NaN
2771	2290	183.94315231111	NaN
2771	2300	182.818338702153	NaN
2771	2310	181.644085944054	NaN
2771	2320	178.642503429375	NaN
2771	2330	177.127249720517	NaN
2771	2340	175.961305984349	NaN
2771	2350	173.35762795953	NaN
2771	2360	172.058823514286	NaN
2771	2370	171.900902975603	NaN
2771	2380	171.221637257067	NaN
2771	2390	169.8094639165	NaN
2771	2400	169.459027141538	NaN
2771	2410	169.581697563887	NaN
2771	2420	169.257185457028	NaN
2771	2430	166.884725988099	NaN
2771	2440	164.908808025839	NaN
2771	2450	163.741060033323	NaN
2771	2460	162.895554401328	NaN
2771	2470	162.744890422716	NaN
2771	2480	161.671154149171	NaN
2771	2490	159.494456504803	NaN
2771	2500	157.842530940206	NaN
2771	2510	156.523241610978	NaN
2771	2520	156.312803865769	NaN
2771	2530	155.194095578208	NaN
2771	2540	154.031997450492	NaN
2771	2550	153.6821500905	NaN
2771	2560	150.987008054433	NaN
2771	2570	149.914610251439	NaN
2771	2580	148.084948713457	NaN
2771	2590	148.829065334923	NaN
2771	2600	148.529003995146	NaN
2771	2610	148.563849736872	NaN
2771	2620	149.324694475951	NaN
2771	2630	150.577164928376	NaN
2771	2640	151.077012745902	NaN
2771	2650	151.136919985073	NaN
2771	2660	150.574545917285	NaN
2771	2670	150.761016733213	NaN
2771	2680	149.747646440682	NaN
2771	2690	149.272039512897	NaN
2771	2700	147.464463296621	NaN
2772	1610	250.273616359587	16.3134328358209
2772	1620	252.939236393487	16.3134328358209
2772	1630	254.927856752314	16.3134328358209
2772	1640	258.885882811311	16.3134328358209
2772	1650	260.575067443667	16.3134328358209
2772	1660	262.09741141519	16.3134328358209
2772	1670	263.48027843307	16.3134328358209
2772	1680	264.278795280995	16.3134328358209
2772	1690	264.036029375412	16.3134328358209
2772	1700	262.884599883533	16.3134328358209
2772	1710	260.955144040887	16.3134328358209
2772	1720	258.959676655661	16.3134328358209
2772	1730	256.811276253505	16.3134328358209
2772	1740	258.449901371803	16.3134328358209
2772	1750	259.519172326439	16.3134328358209
2772	1760	260.827082617233	16.3134328358209
2772	1770	261.301251554219	16.3134328358209
2772	1780	262.337042345566	16.3134328358209
2772	1790	263.164730688643	16.3134328358209
2772	1800	265.488023322065	16.3134328358209
2772	1810	265.209320654988	16.3134328358209
2772	1820	267.095031003596	16.3134328358209
2772	1830	267.870445722284	16.3134328358209
2772	1840	269.91607476634	16.3134328358209
2772	1850	271.059454491605	16.3134328358209
2772	1860	272.446047983612	16.3134328358209
2772	1870	271.065614114897	16.3134328358209
2772	1880	268.011237501368	16.3134328358209
2772	1890	265.551122712152	16.3134328358209
2772	1900	264.405057684349	16.3134328358209
2772	1910	263.148207682535	16.3134328358209
2772	1920	260.818693677756	16.3134328358209
2772	1930	259.946362725518	16.3134328358209
2772	1940	259.78140098873	16.3134328358209
2772	1950	259.097540694246	16.3134328358209
2772	1960	259.903559613682	16.3134328358209
2772	1970	260.319404558565	16.3134328358209
2772	1980	261.347252628513	16.3134328358209
2772	1990	263.169721972829	16.3134328358209
2772	2000	263.713732618487	16.3134328358209
2772	2010	263.695623648597	16.3134328358209
2772	2020	264.051606016786	16.3134328358209
2772	2030	264.687825793634	16.3134328358209
2772	2040	263.744247145798	16.3134328358209
2772	2050	265.453556723451	16.3134328358209
2772	2060	267.559748237116	16.3134328358209
2772	2070	271.708303811802	16.3134328358209
2772	2080	274.276943770658	16.3134328358209
2772	2090	275.750523228527	16.3134328358209
2772	2100	277.6599016019	16.3134328358209
2772	2110	279.117319727447	16.3134328358209
2772	2120	280.950036001941	16.3134328358209
2772	2130	282.10596873471	16.3134328358209
2772	2140	282.54939509728	16.3134328358209
2772	2150	281.759315350331	16.3134328358209
2772	2160	280.850478681653	16.3134328358209
2772	2170	277.672203986529	16.3134328358209
2772	2180	275.708912055264	16.3134328358209
2772	2190	273.250239098892	16.3134328358209
2772	2200	271.301029780639	16.3134328358209
2772	2210	270.465823673012	16.3134328358209
2772	2220	268.473319151712	16.3134328358209
2772	2230	267.079146056341	16.3134328358209
2772	2240	265.210068109509	16.3134328358209
2772	2250	264.672008565599	16.3134328358209
2772	2260	265.259348925232	16.3134328358209
2772	2270	266.321725935876	16.3134328358209
2772	2280	265.914498557354	16.3134328358209
2772	2290	263.773692422691	16.3134328358209
2772	2300	261.201081379151	16.3134328358209
2772	2310	258.977886426677	16.3134328358209
2772	2320	256.811748947543	16.3134328358209
2772	2330	256.250480787599	16.3134328358209
2772	2340	256.666607468912	16.3134328358209
2772	2350	255.670000400887	16.3134328358209
2772	2360	256.481884723081	16.3134328358209
2772	2370	255.857804571855	16.3134328358209
2772	2380	255.113911886651	16.3134328358209
2772	2390	254.574390517691	16.3134328358209
2772	2400	254.112820426697	16.3134328358209
2772	2410	253.265093373153	16.3134328358209
2772	2420	251.431729277134	16.3134328358209
2772	2430	249.638403277765	16.3134328358209
2772	2440	247.141178614388	16.3134328358209
2772	2450	244.848099697234	16.3134328358209
2772	2460	241.867138016853	16.3134328358209
2772	2470	239.179170855512	16.3134328358209
2772	2480	238.63159608744	16.3134328358209
2772	2490	237.221090520506	16.3134328358209
2772	2500	236.687731587316	16.3134328358209
2772	2510	236.297606143148	16.3134328358209
2772	2520	234.778318356508	16.3134328358209
2772	2530	235.576266253958	16.3134328358209
2772	2540	234.741166988945	16.3134328358209
2772	2550	234.029553429278	16.3134328358209
2772	2560	232.511654146336	16.3134328358209
2772	2570	229.862858051525	16.3134328358209
2772	2580	229.160106117734	16.3134328358209
2772	2590	229.595768363028	16.3134328358209
2772	2600	229.788549568685	16.3134328358209
2772	2610	230.945989627611	16.3134328358209
2772	2620	234.55094837962	16.3134328358209
2772	2630	237.102440755275	16.3134328358209
2772	2640	239.027996282915	16.3134328358209
2772	2650	240.029684746954	16.3134328358209
2772	2660	242.619518124772	16.3134328358209
2772	2670	242.399788514861	16.3134328358209
2772	2680	242.419638323649	16.3134328358209
2772	2690	242.333545656122	16.3134328358209
2772	2700	241.840206425726	16.3134328358209
2773	1630	76.7440348880345	NaN
2773	1640	73.5249743539792	NaN
2773	1650	70.039161258415	NaN
2773	1660	66.5906439065555	NaN
2773	1670	63.2897988465825	NaN
2773	1680	63.6846306201125	NaN
2773	1690	65.6692933178996	NaN
2773	1700	65.3587529650227	NaN
2773	1710	65.0783981517178	NaN
2773	1720	63.9831652673375	NaN
2773	1730	62.7359952388788	NaN
2773	1740	61.492122973842	NaN
2773	1750	59.5679929922169	NaN
2773	1760	58.3521659491565	NaN
2773	1770	56.6807806260524	NaN
2773	1780	54.8357459668104	NaN
2773	1790	54.7073850516494	NaN
2773	1800	52.8311002249282	NaN
2773	1810	51.2795036700348	NaN
2773	1820	51.6592818304287	NaN
2773	1830	52.4600452777008	NaN
2773	1840	53.0069297742198	NaN
2773	1850	52.8187695416065	NaN
2773	1860	51.8216333481274	NaN
2773	1870	52.623089622822	NaN
2773	1880	53.9744560653102	NaN
2773	1890	53.1056244940941	NaN
2773	1900	52.4546416268508	NaN
2773	1910	51.9343309083222	NaN
2773	1920	51.5733582271723	NaN
2773	1930	51.2322026602181	NaN
2773	1940	51.5326983303345	NaN
2773	1950	50.8666654429847	NaN
2773	1960	51.2155300216138	NaN
2773	1970	49.6987056483932	NaN
2773	1980	48.3289211719885	NaN
2773	1990	47.2423810351094	NaN
2773	2000	46.211247961745	NaN
2773	2010	45.5477274879725	NaN
2773	2020	44.6403797573958	NaN
2773	2030	43.5745794837159	NaN
2773	2040	43.6764546830056	NaN
2773	2050	43.8323484484091	NaN
2773	2060	43.9635467976136	NaN
2773	2070	44.8576949192385	NaN
2773	2080	44.3840155762907	NaN
2773	2090	45.0412431768507	NaN
2773	2100	45.2238630242733	NaN
2773	2110	45.7631609004252	NaN
2773	2120	45.4143108551862	NaN
2773	2130	45.1565366413173	NaN
2773	2140	44.8064807487347	NaN
2773	2150	44.1163847507867	NaN
2773	2160	43.8628702242889	NaN
2773	2170	43.650912669637	NaN
2773	2180	42.5445608416874	NaN
2773	2190	42.1704143228793	NaN
2773	2200	40.5561347637269	NaN
2773	2210	39.0600909719157	NaN
2773	2220	38.4446290895273	NaN
2773	2230	38.7242987529884	NaN
2773	2240	38.4027088790484	NaN
2773	2250	37.4123345016847	NaN
2773	2260	36.5277260601434	NaN
2773	2270	35.8280365553559	NaN
2773	2280	34.7894545618257	NaN
2773	2290	34.1222767568893	NaN
2773	2300	33.7327081046081	NaN
2773	2310	32.269528867206	NaN
2773	2320	31.6706568009416	NaN
2773	2330	31.0405181117431	NaN
2773	2340	30.3663618635899	NaN
2773	2350	29.9795609638629	NaN
2773	2360	29.3528465663089	NaN
2773	2370	28.2449674227446	NaN
2774	1630	129.427171268395	NaN
2774	1640	129.51989573404	NaN
2774	1650	128.511465882603	NaN
2774	1660	127.378855598133	NaN
2774	1670	124.74020418937	NaN
2774	1680	124.468294516386	NaN
2774	1690	126.663668354174	NaN
2774	1700	127.172146370222	NaN
2774	1710	128.090578055047	NaN
2774	1720	125.259780019609	NaN
2774	1730	124.838515870106	NaN
2774	1740	124.510364431915	NaN
2774	1750	123.330726280147	NaN
2774	1760	121.679999151543	NaN
2774	1770	119.897815724286	NaN
2774	1780	118.951897187653	NaN
2774	1790	119.116840281564	NaN
2774	1800	119.889847603001	NaN
2774	1810	119.329664602022	NaN
2774	1820	119.681677448551	NaN
2774	1830	120.821467127782	NaN
2774	1840	122.184587422235	NaN
2774	1850	121.813256051997	NaN
2774	1860	121.410029045782	NaN
2774	1870	122.246973947256	NaN
2774	1880	122.757068523707	NaN
2774	1890	120.999345614108	NaN
2774	1900	120.626914513793	NaN
2774	1910	118.996804880508	NaN
2774	1920	118.251655799244	NaN
2774	1930	118.664985774503	NaN
2774	1940	118.583506064569	NaN
2774	1950	116.889207777375	NaN
2774	1960	115.850696753606	NaN
2774	1970	113.144681657375	NaN
2774	1980	111.847534606736	NaN
2774	1990	112.318425190748	NaN
2774	2000	112.133655047918	NaN
2774	2010	110.944959073609	NaN
2774	2020	109.040458190587	NaN
2774	2030	106.708523450003	NaN
2774	2040	106.947157297845	NaN
2774	2050	107.754011153536	NaN
2774	2060	109.507599603471	NaN
2774	2070	111.467211922695	NaN
2774	2080	112.557407645506	NaN
2774	2090	113.834219244505	NaN
2774	2100	117.729636850613	NaN
2774	2110	116.979936126116	NaN
2774	2120	117.01351304772	NaN
2774	2130	116.503500437888	NaN
2774	2140	116.257367711523	NaN
2774	2150	116.30403757504	NaN
2774	2160	114.94843762224	NaN
2774	2170	112.223669327505	NaN
2774	2180	110.628905072796	NaN
2774	2190	107.168683219864	NaN
2774	2200	106.922630408214	NaN
2774	2210	106.501244318703	NaN
2774	2220	106.17366137927	NaN
2774	2230	106.278441693345	NaN
2774	2240	104.936162948834	NaN
2774	2250	104.381468899307	NaN
2774	2260	101.99274846922	NaN
2774	2270	100.237576087166	NaN
2774	2280	99.0797318795708	NaN
2774	2290	97.8541617571317	NaN
2774	2300	97.8124536508926	NaN
2774	2310	95.3222852342186	NaN
2774	2320	93.1254017497271	NaN
2774	2330	92.4765271828357	NaN
2774	2340	92.0073204503491	NaN
2774	2350	89.8373913188813	NaN
2774	2360	88.4795324423965	NaN
2774	2370	85.9017230622461	NaN
2774	2380	83.9977743084713	NaN
2774	2390	81.9884567054961	NaN
2774	2400	81.5186286852746	NaN
2774	2410	81.26456911124	NaN
2774	2420	80.4619435302793	NaN
2774	2430	79.1413982396546	NaN
2774	2440	78.445677972269	NaN
2774	2450	78.2669467496696	NaN
2774	2460	76.5467119604569	NaN
2774	2470	74.5915420518974	NaN
2774	2480	73.9282524368405	NaN
2774	2490	71.5603206384166	NaN
2774	2500	70.2010104364081	NaN
2774	2510	69.5168015861588	NaN
2774	2520	69.1934323309786	NaN
2774	2530	67.2004664400309	NaN
2774	2540	66.1703987236027	NaN
2774	2550	65.4956113175397	NaN
2774	2560	65.7332168072443	NaN
2774	2570	64.2577593863552	NaN
2774	2580	63.542304995706	NaN
2774	2590	64.2484134214741	NaN
2774	2600	64.3459699886837	NaN
2774	2610	63.6336134782656	NaN
2774	2620	63.0765273776534	NaN
2774	2630	62.935208817026	NaN
2774	2640	62.7568300054874	NaN
2774	2650	62.5209888698582	NaN
2774	2660	61.9016642897386	NaN
2774	2670	60.3607585128761	NaN
2774	2680	60.1117088876648	NaN
2774	2690	60.4160981556688	NaN
2774	2700	60.4531004906443	NaN
2775	2330	664.850013403473	16.3134328358209
2775	2340	659.115595339101	16.3134328358209
2775	2350	664.268009553719	16.3134328358209
2775	2360	667.871705737516	16.3134328358209
2775	2370	673.726272174223	16.3134328358209
2775	2380	676.985410590151	16.3134328358209
2775	2390	677.894332677614	16.3134328358209
2775	2400	687.200511939016	16.3134328358209
2775	2410	693.618682981591	16.3134328358209
2775	2420	697.454253844329	16.3134328358209
2775	2430	703.681003474494	16.3134328358209
2775	2440	714.662058769187	16.3134328358209
2775	2450	726.124851354467	16.3134328358209
2775	2460	728.90784442446	16.3134328358209
2775	2470	733.105346311296	16.3134328358209
2775	2480	736.866883642912	16.3134328358209
2775	2490	738.680124593507	16.3134328358209
2775	2500	748.300072109169	16.3134328358209
2775	2510	755.213785993584	16.3134328358209
2775	2520	762.252379542149	16.3134328358209
2775	2530	765.227281941631	16.3134328358209
2775	2540	773.396984232173	16.3134328358209
2775	2550	784.581378304007	16.3134328358209
2775	2560	790.435820817153	16.3134328358209
2775	2570	798.364135398838	16.3134328358209
2775	2580	807.221464377271	16.3134328358209
2775	2590	803.073979544566	16.3134328358209
2775	2600	816.479534750653	16.3134328358209
2775	2610	826.170127069739	16.3134328358209
2775	2620	825.197794177062	16.3134328358209
2775	2630	833.97875538411	16.3134328358209
2775	2640	838.486854232863	16.3134328358209
2775	2650	840.573318249856	16.3134328358209
2775	2660	846.609159204191	16.3134328358209
2775	2670	857.835021498738	16.3134328358209
2775	2680	863.208506850691	16.3134328358209
2775	2690	866.252824011833	16.3134328358209
2775	2700	873.308204019969	16.3134328358209
2776	2330	600.918715538754	16.3134328358209
2776	2340	587.488863630496	16.3134328358209
2776	2350	588.648268861706	16.3134328358209
2776	2360	589.069690675458	16.3134328358209
2776	2370	589.526962799523	16.3134328358209
2776	2380	582.122179772348	16.3134328358209
2776	2390	577.013754628751	16.3134328358209
2776	2400	579.920675401146	16.3134328358209
2776	2410	577.135231610685	16.3134328358209
2776	2420	574.579963214849	16.3134328358209
2776	2430	568.729171716396	16.3134328358209
2776	2440	562.582184430519	16.3134328358209
2776	2450	557.906382539429	16.3134328358209
2776	2460	557.669228243342	16.3134328358209
2776	2470	552.554060536319	16.3134328358209
2776	2480	543.847769119279	16.3134328358209
2776	2490	536.760227857699	16.3134328358209
2776	2500	527.489079561883	16.3134328358209
2776	2510	517.964421802388	16.3134328358209
2776	2520	507.66119438082	16.3134328358209
2776	2530	493.745838935811	16.3134328358209
2776	2540	490.414883074386	16.3134328358209
2776	2550	495.079546863914	16.3134328358209
2776	2560	488.471228888916	16.3134328358209
2776	2570	483.327923165632	16.3134328358209
2776	2580	472.563554251636	16.3134328358209
2776	2590	466.93223802721	16.3134328358209
2776	2600	464.966883828772	16.3134328358209
2776	2610	473.00630574836	16.3134328358209
2776	2620	475.198630418226	16.3134328358209
2776	2630	467.950097202997	16.3134328358209
2776	2640	469.53699132593	16.3134328358209
2776	2650	469.899836184696	16.3134328358209
2776	2660	466.643990590471	16.3134328358209
2776	2670	466.823226594786	16.3134328358209
2776	2680	473.317283337292	16.3134328358209
2777	20	1042.97222562835	13.044776119403
2777	30	1049.59599990641	13.044776119403
2777	40	1054.71219413031	13.044776119403
2777	50	1056.46531477533	13.044776119403
2777	60	1060.71298725319	13.044776119403
2777	70	1064.52024559376	13.044776119403
2777	80	1069.05054271926	13.044776119403
2777	90	1072.37745862575	13.044776119403
2777	100	1074.66344306893	13.044776119403
2777	110	1075.92958979418	13.044776119403
2777	120	1075.7664733624	13.044776119403
2777	130	1072.13479157782	13.044776119403
2777	140	1071.94837069999	13.044776119403
2777	150	1066.98520772789	13.044776119403
2777	160	1056.37413408419	13.044776119403
2777	170	1049.66772472125	13.044776119403
2777	180	1045.8241842714	13.044776119403
2777	190	1041.60903230939	13.044776119403
2777	200	1036.64246288162	13.044776119403
2777	210	1029.32946626591	13.044776119403
2777	220	1023.65331840979	13.044776119403
2777	230	1014.88663841442	13.044776119403
2777	240	1007.92772788824	13.044776119403
2777	250	1001.74587032647	13.044776119403
2777	260	995.768278866647	13.044776119403
2777	270	993.97976359554	13.044776119403
2777	280	991.434566340863	13.044776119403
2777	290	989.374692381421	13.044776119403
2777	300	993.314040326278	13.044776119403
2777	310	997.886734558337	13.044776119403
2777	320	1003.48543104716	13.044776119403
2777	330	1009.8223352231	13.044776119403
2777	340	1010.03303119069	13.044776119403
2777	350	1008.94224437198	13.044776119403
2777	360	1005.20845610277	13.044776119403
2777	370	1004.12471981661	13.044776119403
2778	500	967.297383669298	13.044776119403
2778	510	964.666192987621	13.044776119403
2778	520	961.367902169248	13.044776119403
2778	530	954.462053929934	13.044776119403
2778	540	954.527017445318	13.044776119403
2778	550	954.819051980438	13.044776119403
2778	560	946.064005938987	13.044776119403
2778	570	941.620619452573	13.044776119403
2778	580	936.197640827861	13.044776119403
2778	590	929.805095746941	13.044776119403
2778	600	924.585495891747	13.044776119403
2778	610	921.280607028589	13.044776119403
2778	620	913.410847882802	13.044776119403
2778	630	908.21008847709	13.044776119403
2778	640	902.700250928643	13.044776119403
2778	650	896.884904327893	13.044776119403
2778	660	889.89973784818	13.044776119403
2778	670	882.819450775395	13.044776119403
2778	680	879.608011270405	13.044776119403
2778	690	877.119389694033	13.044776119403
2778	700	875.739238483764	13.044776119403
2778	710	859.113813296424	13.044776119403
2778	720	850.973044616525	13.044776119403
2778	730	842.932304659034	13.044776119403
2778	740	836.30197050507	13.044776119403
2778	750	834.775814094222	13.044776119403
2778	760	830.348894061866	13.044776119403
2778	770	828.513711631321	13.044776119403
2778	780	821.46974272648	13.044776119403
2778	790	810.031676697676	13.044776119403
2778	800	808.494920039926	13.044776119403
2778	810	798.543789143901	13.044776119403
2778	820	799.182979044381	13.044776119403
2779	610	355.438870176254	13.044776119403
2779	620	355.482089790789	13.044776119403
2779	630	358.466117756865	13.044776119403
2779	640	359.46110789476	13.044776119403
2779	650	355.859099364636	13.044776119403
2779	660	352.76228661198	13.044776119403
2779	670	350.614287712769	13.044776119403
2779	680	346.752771545811	13.044776119403
2779	690	347.512749170965	13.044776119403
2779	700	347.104853212442	13.044776119403
2779	710	350.888789894357	13.044776119403
2779	720	340.162932109824	13.044776119403
2779	730	347.249370412641	13.044776119403
2779	740	340.092449310953	13.044776119403
2779	750	337.28738470353	13.044776119403
2779	760	339.286727803624	13.044776119403
2779	770	336.537093111764	13.044776119403
2779	780	339.431362038692	13.044776119403
2779	790	338.444854500955	13.044776119403
2779	800	336.65070633635	13.044776119403
2779	810	333.881802485097	13.044776119403
2779	820	331.499699577821	13.044776119403
2779	830	327.768194360809	13.044776119403
2779	840	325.346921118503	13.044776119403
2779	850	322.433378257024	13.044776119403
2779	860	327.0167638755	13.044776119403
2779	870	329.493199904801	13.044776119403
2779	880	327.259192857458	13.044776119403
2779	890	321.865538933786	13.044776119403
2779	900	320.298580634534	13.044776119403
2779	910	314.127463056953	13.044776119403
2779	920	313.387725115677	13.044776119403
2779	930	305.408842236644	13.044776119403
2779	940	306.716292195292	13.044776119403
2779	950	313.185018242512	13.044776119403
2779	960	305.657297677754	13.044776119403
2779	970	303.477741760695	13.044776119403
2779	980	310.210086197828	13.044776119403
2779	990	309.445894656497	13.044776119403
2779	1000	299.053170775306	13.044776119403
2779	1010	297.347627661049	13.044776119403
2779	1020	301.937388834817	13.044776119403
2779	1030	299.789931417797	13.044776119403
2779	1040	299.348535756881	13.044776119403
2779	1050	294.067046244268	13.044776119403
2779	1060	292.982602509411	13.044776119403
2779	1070	288.588679906477	13.044776119403
2779	1080	287.879440880308	13.044776119403
2779	1090	286.28485403508	13.044776119403
2779	1100	276.763043230268	13.044776119403
2779	1110	271.485605900822	13.044776119403
2779	1120	278.631996016942	13.044776119403
2779	1130	280.883691324733	13.044776119403
2779	1140	272.216023240076	13.044776119403
2779	1150	262.915224021234	13.044776119403
2779	1160	258.490214453486	13.044776119403
2779	1170	249.335602702153	13.044776119403
2779	1180	242.874276483555	13.044776119403
2779	1190	241.612015152736	13.044776119403
2779	1200	236.230585906695	13.044776119403
2779	1210	228.798079635493	13.044776119403
2779	1220	224.330691492501	13.044776119403
2779	1230	219.726731977771	13.044776119403
2779	1240	216.108458720893	13.044776119403
2779	1250	216.613404226859	13.044776119403
2779	1260	212.828057051025	13.044776119403
2779	1270	202.447502356377	13.044776119403
2779	1280	197.407599742902	NaN
2779	1290	193.275847438	NaN
2779	1300	190.388915064172	NaN
2779	1310	186.544451077738	NaN
2779	1320	185.017292793699	NaN
2779	1330	179.558895282029	NaN
2779	1340	177.459925896023	NaN
2779	1350	170.425463573517	NaN
2779	1360	168.712484048833	NaN
2779	1370	171.353926360083	NaN
2779	1380	167.955441361682	NaN
2779	1390	165.106828492928	NaN
2779	1400	168.304861193242	NaN
2779	1410	172.590833010105	NaN
2779	1420	171.753466633691	NaN
2779	1430	175.463484637472	NaN
2779	1440	173.543617558589	NaN
2779	1450	169.214976668568	NaN
2779	1460	166.049516190925	NaN
2779	1470	157.298663664778	NaN
2779	1480	152.036826527434	NaN
2779	1490	149.978068889985	NaN
2779	1500	145.119846848211	NaN
2779	1510	136.242387037959	NaN
2779	1520	129.844453363848	NaN
2779	1530	125.890905819656	NaN
2779	1540	122.939173804963	NaN
2779	1550	117.700390149547	NaN
2779	1560	122.638598960043	NaN
2779	1570	125.998050312357	NaN
2780	930	761.761061347404	13.044776119403
2780	940	765.339182836113	13.044776119403
2780	950	781.839847200148	13.044776119403
2780	960	787.247461066523	13.044776119403
2780	970	798.190352890578	13.044776119403
2780	980	806.719410029836	13.044776119403
2780	990	813.153775075632	13.044776119403
2780	1000	818.923213603144	13.044776119403
2780	1010	821.274275758706	13.044776119403
2780	1020	828.871231458571	13.044776119403
2780	1030	831.262702374086	13.044776119403
2780	1040	841.437998725752	13.044776119403
2780	1050	844.715686292389	13.044776119403
2780	1060	856.534893153673	13.044776119403
2780	1070	866.429531015745	13.044776119403
2780	1080	871.275644672454	13.044776119403
2780	1090	881.302032698713	13.044776119403
2780	1100	890.38208287556	13.044776119403
2780	1110	894.398779897566	13.044776119403
2780	1120	897.07213522709	13.044776119403
2780	1130	898.990462872661	13.044776119403
2780	1140	899.612612567258	13.044776119403
2780	1150	903.982424208361	13.044776119403
2780	1160	908.882838261911	13.044776119403
2780	1170	910.479224557469	13.044776119403
2780	1180	912.552890649761	13.044776119403
2780	1190	916.383202228313	13.044776119403
2780	1200	920.112439279013	13.044776119403
2780	1210	921.328584919364	13.044776119403
2780	1220	922.01255987833	13.044776119403
2780	1230	921.685039511756	13.044776119403
2780	1240	921.586388945115	13.044776119403
2780	1250	920.775899745715	13.044776119403
2780	1260	920.847148745129	13.044776119403
2780	1270	922.090439141779	13.044776119403
2780	1280	923.424694818652	13.044776119403
2780	1290	924.190382600654	13.044776119403
2780	1300	926.946884229068	13.044776119403
2780	1310	927.402380839371	13.044776119403
2780	1320	927.807816989969	13.044776119403
2780	1330	929.824165515256	13.044776119403
2780	1340	933.578808689685	13.044776119403
2780	1350	935.06063344957	13.044776119403
2780	1360	936.203794599335	13.044776119403
2780	1370	935.893543339042	13.044776119403
2780	1380	942.188664861996	13.044776119403
2780	1390	938.541072374387	13.044776119403
2780	1400	936.011631199835	13.044776119403
2780	1410	927.251258550016	13.044776119403
2780	1420	919.944021367239	13.044776119403
2781	1140	1209.10166228311	NaN
2781	1150	1212.10174969551	NaN
2781	1160	1213.14331126562	NaN
2781	1170	1215.89410952608	NaN
2781	1180	1225.472503904	NaN
2781	1190	1232.63469419205	NaN
2781	1200	1236.52831364974	NaN
2781	1210	1238.78896673353	NaN
2781	1220	1243.21263844329	NaN
2781	1230	1248.33350048661	NaN
2781	1240	1251.19119361273	NaN
2781	1250	1251.17277145724	NaN
2781	1260	1253.92031543653	NaN
2781	1270	1255.87945945882	NaN
2781	1280	1261.80649063196	NaN
2781	1290	1268.84307638823	NaN
2781	1300	1276.99279649987	NaN
2781	1310	1279.37382480078	NaN
2781	1320	1286.28233695372	NaN
2781	1330	1285.11338924388	NaN
2781	1340	1275.48509706181	NaN
2781	1350	1264.09576097199	NaN
2781	1360	1269.1474430258	NaN
2781	1370	1285.79321021373	NaN
2781	1380	1292.41410364065	NaN
2781	1390	1291.05737108706	NaN
2781	1400	1290.16078371836	NaN
2781	1410	1282.41057076978	NaN
2781	1420	1283.72378584518	NaN
2781	1430	1278.54171318474	NaN
2781	1440	1268.88717919868	NaN
2781	1450	1268.84592053389	NaN
2781	1460	1285.11575129	NaN
2781	1470	1290.39125414231	NaN
2781	1480	1281.90286705603	NaN
2781	1490	1273.37160008564	NaN
2781	1500	1268.28619273411	NaN
2781	1510	1267.49193646756	NaN
2781	1520	1264.02087206622	NaN
2782	1400	500.624864393034	13.044776119403
2782	1410	495.602258981733	13.044776119403
2782	1420	494.290349788872	13.044776119403
2782	1430	498.799160258935	13.044776119403
2782	1440	505.300870368262	13.044776119403
2782	1450	508.383058804861	13.044776119403
2782	1460	515.180270549306	13.044776119403
2782	1470	530.196620073971	13.044776119403
2782	1480	543.360445759803	13.044776119403
2782	1490	551.220814158598	13.044776119403
2782	1500	557.441797275143	13.044776119403
2782	1510	556.639542038936	13.044776119403
2782	1520	551.697091771067	13.044776119403
2782	1530	547.419781221877	13.044776119403
2782	1540	544.107210727344	13.044776119403
2782	1550	538.26776941904	13.044776119403
2782	1560	536.438010395721	13.044776119403
2782	1570	532.610002221854	13.044776119403
2782	1580	529.063179323254	13.044776119403
2782	1590	528.0331343521	13.044776119403
2782	1600	522.8224990926	13.044776119403
2782	1610	520.934765974278	13.044776119403
2782	1620	519.797754740952	13.044776119403
2782	1630	518.506404316454	13.044776119403
2782	1640	515.417288492815	13.044776119403
2782	1650	516.935949644014	13.044776119403
2782	1660	520.767745798778	13.044776119403
2782	1670	519.995239992822	13.044776119403
2782	1680	518.930559579656	13.044776119403
2782	1690	517.795665560763	13.044776119403
2782	1700	517.984205762653	13.044776119403
2782	1710	527.002938927586	13.044776119403
2782	1720	527.31715943982	13.044776119403
2783	2120	1182.88951622465	13.044776119403
2783	2130	1185.33276573759	13.044776119403
2783	2140	1186.1575909516	13.044776119403
2783	2150	1185.70008951459	13.044776119403
2783	2160	1188.10738854533	13.044776119403
2783	2170	1190.49405244435	NaN
2783	2180	1190.88585284698	NaN
2783	2190	1194.41323994137	NaN
2783	2200	1196.12920389472	NaN
2783	2210	1196.17742102218	NaN
2783	2220	1194.47069228487	NaN
2783	2230	1193.62048842838	NaN
2783	2240	1194.14839484624	NaN
2783	2250	1198.38171199366	NaN
2783	2260	1203.34019830989	NaN
2783	2270	1202.6224699459	NaN
2783	2280	1202.877743113	NaN
2783	2290	1202.62853941849	NaN
2783	2300	1205.75270890652	NaN
2783	2310	1208.25163247567	NaN
2783	2320	1209.62533932654	NaN
2783	2330	1211.71288167652	NaN
2783	2340	1213.40989189649	NaN
2783	2350	1212.32698573914	NaN
2783	2360	1213.03240991581	NaN
2783	2370	1215.68663489809	NaN
2783	2380	1217.24699526701	NaN
2783	2390	1216.75230117551	NaN
2783	2400	1218.64187670759	NaN
2783	2410	1219.98104624735	NaN
2783	2420	1219.42441785102	NaN
2783	2430	1221.28579272587	NaN
2783	2440	1224.2150400517	NaN
2783	2450	1232.27004789676	NaN
2783	2460	1234.78696227613	NaN
2783	2470	1237.05021695184	NaN
2783	2480	1236.5597489106	NaN
2783	2490	1235.8939722738	NaN
2783	2500	1236.54815238648	NaN
2783	2510	1236.82497514531	NaN
2783	2520	1237.91857826014	NaN
2783	2530	1242.33790052605	NaN
2784	2410	564.11208218055	13.044776119403
2784	2420	570.286096540896	13.044776119403
2784	2430	577.203024481685	13.044776119403
2784	2440	579.571235743902	13.044776119403
2784	2450	585.601157070068	13.044776119403
2784	2460	588.257724304797	13.044776119403
2784	2470	596.058638200533	13.044776119403
2784	2480	603.186813361099	13.044776119403
2784	2490	613.058047759433	13.044776119403
2784	2500	620.964669954412	13.044776119403
2784	2510	633.841984993456	13.044776119403
2784	2520	641.803864995965	13.044776119403
2784	2530	647.878007688486	13.044776119403
2784	2540	652.346375127437	13.044776119403
2784	2550	656.077715362365	13.044776119403
2784	2560	659.072560527305	13.044776119403
2784	2570	659.550811800931	13.044776119403
2784	2580	661.613386987004	13.044776119403
2784	2590	660.598476111359	13.044776119403
2784	2600	665.689902573388	13.044776119403
2784	2610	671.837512016574	13.044776119403
2784	2620	673.456009333991	13.044776119403
2784	2630	674.521467765439	13.044776119403
2784	2640	679.524417266526	13.044776119403
2784	2650	682.576171705357	13.044776119403
2784	2660	682.247141654727	13.044776119403
2784	2670	684.651601854463	13.044776119403
2784	2680	693.667029381059	13.044776119403
2784	2690	700.586709287148	13.044776119403
2784	2700	705.18617053352	13.044776119403
2785	20	774.724970762289	16.3134328358209
2785	30	776.391091773109	16.3134328358209
2785	40	777.075059501748	16.3134328358209
2785	50	775.569984601998	16.3134328358209
2785	60	774.320426719217	16.3134328358209
2785	70	776.043816729499	16.3134328358209
2785	80	778.273344565021	16.3134328358209
2785	90	777.846407387073	16.3134328358209
2785	100	779.021024090764	16.3134328358209
2785	110	776.972437718204	16.3134328358209
2785	120	778.175876144106	16.3134328358209
2785	130	776.939616089015	16.3134328358209
2785	140	774.987847240075	16.3134328358209
2785	150	773.793137016585	16.3134328358209
2785	160	773.07653346921	16.3134328358209
2785	170	775.296315946794	16.3134328358209
2785	180	779.034162741142	16.3134328358209
2785	190	777.754681940223	16.3134328358209
2785	200	777.370303472555	16.3134328358209
2785	210	778.313246313366	16.3134328358209
2785	220	781.718860462983	16.3134328358209
2785	230	780.443015436433	16.3134328358209
2785	240	781.54046523006	16.3134328358209
2785	250	781.191568825255	16.3134328358209
2785	260	783.321247373033	16.3134328358209
2785	270	781.40474998049	16.3134328358209
2785	280	776.494170055765	16.3134328358209
2785	290	779.747849672471	16.3134328358209
2785	300	782.890789305349	16.3134328358209
2785	310	780.393831821669	16.3134328358209
2785	320	780.383713382464	16.3134328358209
2785	330	771.16608770323	16.3134328358209
2785	340	787.028877583999	16.3134328358209
2786	10	573.387041164433	16.3134328358209
2786	20	573.114349728802	16.3134328358209
2786	30	572.89872466345	16.3134328358209
2786	40	573.242550218717	16.3134328358209
2786	50	572.386573340528	16.3134328358209
2786	60	573.178953595635	16.3134328358209
2786	70	573.571403673271	16.3134328358209
2786	80	574.222867467298	16.3134328358209
2786	90	576.024215335261	16.3134328358209
2786	100	576.277782776363	16.3134328358209
2786	110	576.349406227268	16.3134328358209
2786	120	577.351908759819	16.3134328358209
2786	130	577.750723228373	16.3134328358209
2786	140	577.697143159148	16.3134328358209
2786	150	578.801175555023	16.3134328358209
2786	160	578.652685256031	16.3134328358209
2786	170	578.925965230062	16.3134328358209
2786	180	580.016700242717	16.3134328358209
2786	190	580.138604902617	16.3134328358209
2786	200	579.047608596358	16.3134328358209
2786	210	579.594281287841	16.3134328358209
2786	220	578.362481066063	16.3134328358209
2786	230	580.7353193974	16.3134328358209
2786	240	580.544952539034	16.3134328358209
2786	250	581.389429751985	16.3134328358209
2786	260	583.318797284293	16.3134328358209
2786	270	582.868397391855	16.3134328358209
2786	280	582.403228673929	16.3134328358209
2786	290	584.697232085698	16.3134328358209
2786	300	583.900466508248	16.3134328358209
2786	310	581.129726600872	16.3134328358209
2786	320	579.771022668074	16.3134328358209
2786	330	581.483951836647	16.3134328358209
2786	340	588.647062908785	16.3134328358209
2786	350	578.242502193891	16.3134328358209
2787	490	789.982143234452	16.3134328358209
2787	500	780.47061944186	16.3134328358209
2787	510	780.406362248707	16.3134328358209
2787	520	780.136725555055	16.3134328358209
2787	530	779.323274232077	16.3134328358209
2787	540	780.370146314114	16.3134328358209
2787	550	776.95519265918	16.3134328358209
2787	560	777.768413710496	16.3134328358209
2787	570	779.022744060373	16.3134328358209
2787	580	778.440420129476	16.3134328358209
2787	590	778.450361607549	16.3134328358209
2787	600	777.703424093789	16.3134328358209
2787	610	778.606641447793	16.3134328358209
2787	620	778.768876749042	16.3134328358209
2787	630	782.474310349875	16.3134328358209
2787	640	778.851437631826	16.3134328358209
2787	650	780.028735724406	16.3134328358209
2787	660	779.655200855983	16.3134328358209
2787	670	782.139657301368	16.3134328358209
2787	680	778.454793613275	16.3134328358209
2787	690	783.906354479555	16.3134328358209
2787	700	781.922828888138	16.3134328358209
2787	710	784.277785507095	16.3134328358209
2787	720	781.849260090707	16.3134328358209
2787	730	780.550867891428	16.3134328358209
2787	740	778.056361382037	16.3134328358209
2787	750	780.793212344478	16.3134328358209
2787	760	779.765285286202	16.3134328358209
2787	770	781.630837232061	16.3134328358209
2787	780	784.261311543759	16.3134328358209
2787	790	794.073313820609	16.3134328358209
2787	800	793.355389301502	16.3134328358209
2787	810	796.686367894473	16.3134328358209
2787	820	797.234124512244	16.3134328358209
2787	830	798.185931630876	16.3134328358209
2787	840	799.904273562338	16.3134328358209
2787	850	797.594170034888	16.3134328358209
2787	860	805.93541526981	16.3134328358209
2787	870	806.385030929222	16.3134328358209
2787	880	808.574499722183	16.3134328358209
2787	890	808.798456459934	16.3134328358209
2787	900	817.955079273349	16.3134328358209
2788	950	1320.05247351882	NaN
2788	960	1317.0627510459	NaN
2788	970	1312.31070065898	NaN
2788	980	1304.84403352099	NaN
2788	990	1299.38034412286	NaN
2788	1000	1292.55751746703	NaN
2788	1010	1284.63996522742	NaN
2788	1020	1282.13254897053	NaN
2788	1030	1289.17340832502	NaN
2788	1040	1297.40462705973	NaN
2788	1050	1299.54050576603	NaN
2788	1060	1297.8276184568	NaN
2788	1070	1295.19905771865	NaN
2788	1080	1287.69222233351	NaN
2788	1090	1283.97008950689	NaN
2788	1100	1278.47077570868	NaN
2788	1110	1276.27258170538	NaN
2788	1120	1279.67369672262	NaN
2788	1130	1292.41242194763	NaN
2788	1140	1298.76589720043	NaN
2788	1150	1301.08920868087	NaN
2788	1160	1302.86539191017	NaN
2788	1170	1291.5519367199	NaN
2788	1180	1284.66389951427	NaN
2788	1190	1277.46038535477	NaN
2788	1200	1272.96824747428	NaN
2788	1210	1271.81079265569	NaN
2788	1220	1274.97674994367	NaN
2788	1230	1282.33776476239	NaN
2788	1240	1279.68786367988	NaN
2788	1250	1269.50774659487	NaN
2788	1260	1263.37658850772	NaN
2788	1270	1258.49739894544	NaN
2788	1280	1255.23322464121	NaN
2788	1290	1255.78880945708	NaN
2788	1300	1257.71676585339	NaN
2788	1310	1260.17870587688	NaN
2788	1320	1262.49290151827	NaN
2788	1330	1263.81783866445	NaN
2788	1340	1258.94026901086	NaN
2788	1350	1250.81483609105	NaN
2788	1360	1239.55868714118	NaN
2788	1370	1232.83774476988	NaN
2788	1380	1226.6584461802	NaN
2789	960	319.250803514282	16.3134328358209
2789	970	312.098368371248	16.3134328358209
2789	980	303.451423914093	16.3134328358209
2789	990	294.762556834135	16.3134328358209
2789	1000	287.368786476119	16.3134328358209
2789	1010	284.464651296628	16.3134328358209
2789	1020	276.72681784247	16.3134328358209
2789	1030	273.647742503271	16.3134328358209
2789	1040	270.572100846501	16.3134328358209
2789	1050	267.272013036419	16.3134328358209
2789	1060	263.966853039781	16.3134328358209
2789	1070	256.821329509158	16.3134328358209
2789	1080	251.278357127201	16.3134328358209
2789	1090	241.175305180709	16.3134328358209
2789	1100	235.470094724843	16.3134328358209
2789	1110	231.703599741318	16.3134328358209
2789	1120	222.842344150878	16.3134328358209
2789	1130	217.872978143215	16.3134328358209
2789	1140	210.783995744444	16.3134328358209
2789	1150	207.709561928665	16.3134328358209
2789	1160	195.244122646987	NaN
2789	1170	194.873178197491	NaN
2789	1180	182.377784475499	NaN
2789	1190	184.046514272404	NaN
2789	1200	188.962890773362	NaN
2789	1210	180.58015756395	NaN
2789	1220	174.29062979589	NaN
2789	1230	168.380699724226	NaN
2789	1240	167.370387546945	NaN
2789	1250	168.667088958306	NaN
2789	1260	160.344807716553	NaN
2789	1270	155.672533484629	NaN
2789	1280	147.397422578704	NaN
2789	1290	142.994267125807	NaN
2789	1300	140.333188613938	NaN
2789	1310	131.861697868071	NaN
2789	1320	127.340201141922	NaN
2789	1330	123.21102249772	NaN
2789	1340	118.17627546964	NaN
2789	1350	111.145120780358	NaN
2789	1360	108.872983849184	NaN
2789	1370	103.494872700851	NaN
2789	1380	101.607761011766	NaN
2789	1390	91.35096126035	NaN
2789	1400	83.4185960499516	NaN
2789	1410	76.4032209955472	NaN
2789	1420	70.7541251389544	NaN
2789	1430	65.8630482729782	NaN
2789	1440	60.2640691140972	NaN
2789	1450	49.9746925544014	NaN
2789	1460	46.0378827806652	NaN
2789	1470	36.8194996385373	NaN
2789	1480	31.6525234158791	NaN
2789	1490	29.3857559977974	NaN
2789	1500	28.8953485531241	NaN
2790	960	370.038859707149	16.3134328358209
2790	970	381.452570815195	16.3134328358209
2790	980	386.782990446052	16.3134328358209
2790	990	395.665323306632	16.3134328358209
2790	1000	403.295961545707	16.3134328358209
2790	1010	409.941336433714	16.3134328358209
2790	1020	409.927128128544	16.3134328358209
2790	1030	398.360392724318	16.3134328358209
2790	1040	402.177845597269	16.3134328358209
2790	1050	410.239793196762	16.3134328358209
2790	1060	408.766840272089	16.3134328358209
2790	1070	400.511102592614	16.3134328358209
2790	1080	398.307829701534	16.3134328358209
2790	1090	408.087438797592	16.3134328358209
2790	1100	415.490266235208	16.3134328358209
2790	1110	412.221927007722	16.3134328358209
2790	1120	402.350201535759	16.3134328358209
2790	1130	395.230847335848	16.3134328358209
2790	1140	390.221569448154	16.3134328358209
2790	1150	395.875081711905	16.3134328358209
2790	1160	404.937128229614	16.3134328358209
2790	1170	410.207923525723	16.3134328358209
2790	1180	414.838480177285	16.3134328358209
2790	1190	410.71000648375	16.3134328358209
2790	1200	401.50493102672	16.3134328358209
2790	1210	393.251611618157	16.3134328358209
2790	1220	387.52375684992	16.3134328358209
2790	1230	388.07540702139	16.3134328358209
2790	1240	399.037353852917	16.3134328358209
2790	1250	407.419243841593	16.3134328358209
2790	1260	412.050834516815	16.3134328358209
2790	1270	409.635944268539	16.3134328358209
2790	1280	407.450851280809	16.3134328358209
2790	1290	409.18713255548	16.3134328358209
2790	1300	414.810037215845	16.3134328358209
2790	1310	422.419432163229	16.3134328358209
2790	1320	432.788205731738	16.3134328358209
2790	1330	440.788012313466	16.3134328358209
2790	1340	444.179155708332	16.3134328358209
2790	1350	442.815689185817	16.3134328358209
2790	1360	439.447826016607	16.3134328358209
2790	1370	440.210072254714	16.3134328358209
2790	1380	444.489898857302	16.3134328358209
2790	1390	450.94700852125	16.3134328358209
2790	1400	453.386887613358	16.3134328358209
2790	1410	452.464018293531	16.3134328358209
2790	1420	447.307004481773	16.3134328358209
2790	1430	440.231611421345	16.3134328358209
2790	1440	433.428446404713	16.3134328358209
2790	1450	426.8254294074	16.3134328358209
2790	1460	417.153606229605	16.3134328358209
2790	1470	411.572729546278	16.3134328358209
2790	1480	410.844744713076	16.3134328358209
2790	1490	414.190901842788	16.3134328358209
2790	1500	419.712897061043	16.3134328358209
2790	1510	430.004273544141	16.3134328358209
2790	1520	438.786207603122	16.3134328358209
2790	1530	439.236777349026	16.3134328358209
2790	1540	434.599120481874	16.3134328358209
2790	1550	427.489720275309	16.3134328358209
2790	1560	423.424019985863	16.3134328358209
2790	1570	421.669868706539	16.3134328358209
2790	1580	427.488537172819	16.3134328358209
2790	1590	435.032854071646	16.3134328358209
2790	1600	441.407520188459	16.3134328358209
2790	1610	439.573984873179	16.3134328358209
2790	1620	431.664321015093	16.3134328358209
2790	1630	425.310992668318	16.3134328358209
2790	1640	421.006017394129	16.3134328358209
2790	1650	424.707025693618	16.3134328358209
2790	1660	431.813515608268	16.3134328358209
2790	1670	436.800235049144	16.3134328358209
2790	1680	434.190679049336	16.3134328358209
2790	1690	428.024670444623	16.3134328358209
2790	1700	421.320921916657	16.3134328358209
2790	1710	415.895801312123	16.3134328358209
2790	1720	415.959224518997	16.3134328358209
2790	1730	422.424616259428	16.3134328358209
2790	1740	426.730207861666	16.3134328358209
2790	1750	432.835875145339	16.3134328358209
2790	1760	433.788854290282	16.3134328358209
2790	1770	437.962280817782	16.3134328358209
2790	1780	441.847056715728	16.3134328358209
2790	1790	442.639736689475	16.3134328358209
2790	1800	440.939734252959	16.3134328358209
2790	1810	431.318340579144	16.3134328358209
2790	1820	428.164915866249	16.3134328358209
2790	1830	429.125236722	16.3134328358209
2790	1840	428.995455801933	16.3134328358209
2790	1850	433.200055116395	16.3134328358209
2790	1860	433.06584288572	16.3134328358209
2790	1870	425.765708288961	16.3134328358209
2790	1880	421.06999822208	16.3134328358209
2790	1890	422.000182444321	16.3134328358209
2790	1900	419.209060154593	16.3134328358209
2790	1910	416.400728532093	16.3134328358209
2790	1920	414.774653059484	16.3134328358209
2790	1930	417.093623657115	16.3134328358209
2790	1940	419.61397550746	16.3134328358209
2790	1950	420.392613428574	16.3134328358209
2790	1960	424.858201231801	16.3134328358209
2790	1970	425.782840021198	16.3134328358209
2790	1980	426.988740740972	16.3134328358209
2790	1990	428.738985027862	16.3134328358209
2790	2000	431.13625770007	16.3134328358209
2790	2010	431.637202552444	16.3134328358209
2790	2020	429.087622129041	16.3134328358209
2790	2030	429.839307566445	16.3134328358209
2790	2040	432.446066366593	16.3134328358209
2790	2050	440.977908348578	16.3134328358209
2790	2060	450.048385812679	16.3134328358209
2790	2070	452.420807381467	16.3134328358209
2790	2080	452.289954415118	16.3134328358209
2790	2090	452.599164354786	16.3134328358209
2790	2100	456.77793684641	16.3134328358209
2790	2110	456.047118046828	16.3134328358209
2790	2120	451.321429592633	16.3134328358209
2790	2130	445.625734925686	16.3134328358209
2790	2140	443.63981957258	16.3134328358209
2790	2150	445.253231078787	16.3134328358209
2790	2160	442.314860494409	16.3134328358209
2790	2170	439.782502966479	16.3134328358209
2790	2180	437.371045444984	16.3134328358209
2790	2190	435.149884818151	16.3134328358209
2790	2200	423.980178861693	16.3134328358209
2790	2210	417.373997708369	16.3134328358209
2790	2220	417.510724519386	16.3134328358209
2791	1370	1033.9158389904	16.3134328358209
2791	1380	1038.50258472049	16.3134328358209
2791	1390	1043.6331861526	16.3134328358209
2791	1400	1050.92341578786	16.3134328358209
2791	1410	1052.37101017704	16.3134328358209
2791	1420	1047.4822651654	16.3134328358209
2791	1430	1032.64942882213	16.3134328358209
2791	1440	1022.65243072967	16.3134328358209
2791	1450	1022.09330837582	16.3134328358209
2791	1460	1033.82699229701	16.3134328358209
2791	1470	1043.16190780799	16.3134328358209
2791	1480	1051.18686492699	16.3134328358209
2791	1490	1046.93589534322	16.3134328358209
2791	1500	1040.78782173753	16.3134328358209
2791	1510	1036.11789516081	16.3134328358209
2791	1520	1030.24898594894	16.3134328358209
2791	1530	1022.26786691859	16.3134328358209
2791	1540	1023.05896199718	16.3134328358209
2791	1550	1032.07214743854	16.3134328358209
2791	1560	1039.14204591854	16.3134328358209
2791	1570	1050.36579131915	16.3134328358209
2791	1580	1061.65831431651	16.3134328358209
2791	1590	1060.3593794588	16.3134328358209
2791	1600	1055.34845020101	16.3134328358209
2791	1610	1053.83135388518	16.3134328358209
2791	1620	1064.86351291999	16.3134328358209
2791	1630	1070.78611433591	16.3134328358209
2791	1640	1073.63775674563	16.3134328358209
2791	1650	1073.3956299533	16.3134328358209
2791	1660	1076.31320120196	16.3134328358209
2791	1670	1084.4423432622	16.3134328358209
2791	1680	1093.06699250519	16.3134328358209
2791	1690	1100.71054516718	16.3134328358209
2791	1700	1105.44354488241	16.3134328358209
2791	1710	1108.04686003381	16.3134328358209
2791	1720	1108.98779706909	16.3134328358209
2792	1490	748.396943877479	16.3134328358209
2792	1500	746.780108612004	16.3134328358209
2792	1510	744.098120946919	16.3134328358209
2792	1520	743.300235931829	16.3134328358209
2792	1530	742.834153826493	16.3134328358209
2792	1540	740.040866363604	16.3134328358209
2792	1550	745.466509438596	16.3134328358209
2792	1560	748.378564280526	16.3134328358209
2792	1570	752.288084178104	16.3134328358209
2792	1580	758.447165602004	16.3134328358209
2792	1590	758.158282407232	16.3134328358209
2792	1600	758.544355991467	16.3134328358209
2792	1610	761.961808969334	16.3134328358209
2792	1620	763.319139834683	16.3134328358209
2792	1630	768.366888376236	16.3134328358209
2792	1640	767.043602472738	16.3134328358209
2792	1650	766.493754727578	16.3134328358209
2792	1660	767.939772562929	16.3134328358209
2792	1670	775.373186895578	16.3134328358209
2792	1680	779.15795880574	16.3134328358209
2792	1690	777.820628342727	16.3134328358209
2792	1700	780.369004373704	16.3134328358209
2792	1710	780.79628221033	16.3134328358209
2792	1720	779.48190761328	16.3134328358209
2792	1730	775.71361948305	16.3134328358209
2792	1740	776.185098618762	16.3134328358209
2792	1750	779.49653742624	16.3134328358209
2792	1760	776.675656336242	16.3134328358209
2792	1770	776.715814908119	16.3134328358209
2792	1780	776.105651149858	16.3134328358209
2792	1790	773.465381189418	16.3134328358209
2792	1800	773.552567899724	16.3134328358209
2792	1810	772.301388836042	16.3134328358209
2792	1820	775.109756775867	16.3134328358209
2792	1830	776.905273442943	16.3134328358209
2793	1910	725.759558062163	16.3134328358209
2793	1920	718.399798405962	16.3134328358209
2793	1930	718.773580940613	16.3134328358209
2793	1940	719.790269027763	16.3134328358209
2793	1950	719.17659468096	16.3134328358209
2793	1960	720.468193815012	16.3134328358209
2793	1970	716.811695041708	16.3134328358209
2793	1980	720.356064813259	16.3134328358209
2793	1990	719.011786937886	16.3134328358209
2793	2000	716.708189841869	16.3134328358209
2793	2010	716.077757211413	16.3134328358209
2793	2020	714.322695112573	16.3134328358209
2793	2030	715.721584233459	16.3134328358209
2793	2040	710.593048443881	16.3134328358209
2793	2050	711.626251814656	16.3134328358209
2793	2060	712.356881492812	16.3134328358209
2793	2070	717.023629142302	16.3134328358209
2793	2080	710.702756355934	16.3134328358209
2793	2090	709.088946256554	16.3134328358209
2793	2100	711.228625572567	16.3134328358209
2793	2110	716.766564179931	16.3134328358209
2793	2120	714.942915705223	16.3134328358209
2793	2130	713.698653350472	16.3134328358209
2793	2140	710.758529455823	16.3134328358209
2793	2150	712.372580170672	16.3134328358209
2793	2160	719.372491283501	16.3134328358209
2793	2170	729.412948685826	16.3134328358209
2793	2180	729.872622421753	16.3134328358209
2793	2190	729.647053025893	16.3134328358209
2793	2200	730.393363064667	16.3134328358209
2793	2210	730.007154413756	16.3134328358209
2793	2220	728.634117333526	16.3134328358209
2793	2230	730.255823429193	16.3134328358209
2793	2240	729.967721645437	16.3134328358209
2793	2250	731.817062671624	16.3134328358209
2793	2260	730.450122179499	16.3134328358209
2793	2270	732.485865584728	16.3134328358209
2793	2280	732.325655775176	16.3134328358209
2793	2290	730.76891245137	16.3134328358209
2793	2300	723.701500897263	16.3134328358209
2793	2310	724.545062229566	16.3134328358209
2793	2320	727.922444547578	16.3134328358209
2793	2330	724.165397491548	16.3134328358209
2793	2340	725.956338276793	16.3134328358209
2793	2350	725.798691856062	16.3134328358209
2793	2360	723.98916125503	16.3134328358209
2793	2370	717.980920711805	16.3134328358209
2793	2380	718.978157155172	16.3134328358209
2794	360	359.518726181626	16.1194029850746
2794	370	357.02580183668	16.1194029850746
2794	380	350.913519978512	16.1194029850746
2794	390	351.594677266236	16.1194029850746
2794	400	354.408543116857	16.1194029850746
2794	410	358.250961124945	16.1194029850746
2794	420	359.599583777885	16.1194029850746
2794	430	360.52322303904	16.1194029850746
2794	440	366.36048416498	16.1194029850746
2794	450	368.616725033522	16.1194029850746
2794	460	371.208505281834	16.1194029850746
2794	470	372.68240773218	16.1194029850746
2794	480	377.349136169245	16.1194029850746
2794	490	378.856400486933	16.1194029850746
2794	500	380.266969765026	16.1194029850746
2794	510	380.747059914839	16.1194029850746
2794	520	381.718949450025	16.1194029850746
2794	530	383.731836609086	16.1194029850746
2794	540	383.84060633488	16.1194029850746
2794	550	385.584246581912	16.1194029850746
2794	560	386.637855608168	16.1194029850746
2794	570	391.85739455829	16.1194029850746
2794	580	388.327994176018	16.1194029850746
2794	590	382.911125712911	16.1194029850746
2794	600	383.959235211868	16.1194029850746
2794	610	384.336823916478	16.1194029850746
2794	620	379.827572502539	16.1194029850746
2794	630	375.73172100847	16.1194029850746
2794	640	377.269793362455	16.1194029850746
2794	650	382.71117891852	16.1194029850746
2794	660	377.738108880255	16.1194029850746
2794	670	379.365351419204	16.1194029850746
2794	680	379.096941004441	16.1194029850746
2794	690	378.772221749807	16.1194029850746
2794	700	377.391712863868	16.1194029850746
2794	710	378.296381035038	16.1194029850746
2794	720	377.671521848454	16.1194029850746
2794	730	377.638204488116	16.1194029850746
2794	740	377.533570395027	16.1194029850746
2794	750	377.890682682051	16.1194029850746
2794	760	377.533363925558	16.1194029850746
2794	770	378.017382915437	16.1194029850746
2794	780	378.15292958217	16.1194029850746
2794	790	378.613178159978	16.1194029850746
2794	800	378.188062571523	16.1194029850746
2794	810	377.559525270067	16.1194029850746
2794	820	378.286406493289	16.1194029850746
2794	830	377.929700879542	16.1194029850746
2794	840	377.439109675007	16.1194029850746
2794	850	378.696602288774	16.1194029850746
2794	860	379.18005654641	16.1194029850746
2794	870	378.567602664273	16.1194029850746
2794	880	378.632252438621	16.1194029850746
2794	890	379.10787525692	16.1194029850746
2794	900	379.388403463977	16.1194029850746
2794	910	380.571932930761	16.1194029850746
2794	920	380.572250833112	16.1194029850746
2794	930	380.565938486295	16.1194029850746
2794	940	378.947987881732	16.1194029850746
2794	950	379.933813171547	16.1194029850746
2794	960	377.806624107786	16.1194029850746
2794	970	375.259198920043	16.1194029850746
2794	980	370.877412927599	16.1194029850746
2794	990	365.99047393335	16.1194029850746
2794	1000	368.716582185002	16.1194029850746
2794	1010	373.306456539335	16.1194029850746
2794	1020	375.428918865936	16.1194029850746
2795	1550	770.205835257689	16.1194029850746
2795	1560	764.311048973571	16.1194029850746
2795	1570	750.273599951384	16.1194029850746
2795	1580	741.682575363682	16.1194029850746
2795	1590	742.491372645519	16.1194029850746
2795	1600	736.359160985651	16.1194029850746
2795	1610	725.240399743804	16.1194029850746
2795	1620	722.288907673798	16.1194029850746
2795	1630	715.119367208839	16.1194029850746
2795	1640	708.112317971854	16.1194029850746
2795	1650	701.839892890563	16.1194029850746
2795	1660	692.412984496219	16.1194029850746
2795	1670	688.143342984186	16.1194029850746
2795	1680	684.010490983067	16.1194029850746
2795	1690	680.057645164954	16.1194029850746
2795	1700	673.292889856653	16.1194029850746
2795	1710	667.493207450264	16.1194029850746
2795	1720	662.124976691152	16.1194029850746
2795	1730	660.563519216082	16.1194029850746
2795	1740	651.625424521765	16.1194029850746
2795	1750	642.463515503769	16.1194029850746
2795	1760	640.552917531296	16.1194029850746
2795	1770	638.241283465918	16.1194029850746
2795	1780	633.490278622724	16.1194029850746
2795	1790	628.877063437544	16.1194029850746
2795	1800	623.047862526397	16.1194029850746
2795	1810	619.130623464089	16.1194029850746
2795	1820	613.680976625236	16.1194029850746
2795	1830	607.517066848988	16.1194029850746
2795	1840	598.574751892373	16.1194029850746
2795	1850	592.581368912997	16.1194029850746
2795	1860	588.514875290396	16.1194029850746
2795	1870	583.457413538904	16.1194029850746
2795	1880	581.719382649178	16.1194029850746
2795	1890	575.38002224556	16.1194029850746
2795	1900	568.497147892469	16.1194029850746
2795	1910	561.041645943272	16.1194029850746
2795	1920	555.60791518607	16.1194029850746
2795	1930	550.520067565719	16.1194029850746
2795	1940	544.971366986241	16.1194029850746
2795	1950	537.338752935841	16.1194029850746
2795	1960	527.957473686204	16.1194029850746
2795	1970	520.221152320917	16.1194029850746
2795	1980	517.170200851845	16.1194029850746
2795	1990	509.095149745396	16.1194029850746
2795	2000	500.795452654195	16.1194029850746
2795	2010	496.10826322026	16.1194029850746
2795	2020	489.620283115306	16.1194029850746
2795	2030	481.009287004673	16.1194029850746
2795	2040	473.608693137779	16.1194029850746
2795	2050	466.159889114493	16.1194029850746
2795	2060	460.235212184316	16.1194029850746
2795	2070	456.792421850476	16.1194029850746
2795	2080	445.8783276389	16.1194029850746
2795	2090	435.511698267202	16.1194029850746
2795	2100	432.852358766059	16.1194029850746
2795	2110	425.242875358199	16.1194029850746
2795	2120	415.607380841605	16.1194029850746
2795	2130	409.242302608098	16.1194029850746
2795	2140	405.2529377967	16.1194029850746
2795	2150	401.127596438426	16.1194029850746
2795	2160	393.521879753014	16.1194029850746
2795	2170	390.947291440488	16.1194029850746
2795	2180	388.881598139783	16.1194029850746
2795	2190	386.759524948275	16.1194029850746
2795	2200	382.637095984701	16.1194029850746
2795	2210	377.771339936811	16.1194029850746
2795	2220	371.506388121249	16.1194029850746
2795	2230	366.482078848244	16.1194029850746
2795	2240	363.939449808412	16.1194029850746
2795	2250	359.340439722863	16.1194029850746
2795	2260	354.496832943648	16.1194029850746
2795	2270	351.920283121892	16.1194029850746
2795	2280	351.284718942901	16.1194029850746
2795	2290	349.603393582604	16.1194029850746
2795	2300	345.276840103256	16.1194029850746
2795	2310	340.720518132079	16.1194029850746
2795	2320	335.502989027079	16.1194029850746
2795	2330	331.898501103649	16.1194029850746
2795	2340	328.400879299655	16.1194029850746
2795	2350	324.886669671283	16.1194029850746
2795	2360	321.205622596127	16.1194029850746
2795	2370	319.578196008181	16.1194029850746
2795	2380	314.92722855868	16.1194029850746
2795	2390	309.884916533582	16.1194029850746
2795	2400	304.022833053531	16.1194029850746
2795	2410	299.201090921681	16.1194029850746
2795	2420	292.832351207724	16.1194029850746
2795	2430	287.693454006347	16.1194029850746
2795	2440	283.898327809936	16.1194029850746
2795	2450	280.159349317288	16.1194029850746
2795	2460	276.941013218263	16.1194029850746
2795	2470	276.340603216485	16.1194029850746
2795	2480	278.122733348955	16.1194029850746
2795	2490	277.886389936555	16.1194029850746
2795	2500	277.58035070554	16.1194029850746
2795	2510	276.416202385411	16.1194029850746
2795	2520	275.55365327518	16.1194029850746
2795	2530	274.372771367876	16.1194029850746
2795	2540	274.112825406061	16.1194029850746
2795	2550	273.223305800526	16.1194029850746
2795	2560	272.068254741468	16.1194029850746
2795	2570	271.220218827803	16.1194029850746
2795	2580	267.18522826861	16.1194029850746
2795	2590	267.152947446644	16.1194029850746
2795	2600	271.273141219985	16.1194029850746
2795	2610	271.660097186841	16.1194029850746
2795	2620	272.935694868929	16.1194029850746
2795	2630	275.751818184364	16.1194029850746
2795	2640	276.291446899314	16.1194029850746
2795	2650	278.831413638083	16.1194029850746
2795	2660	285.307926695128	16.1194029850746
2795	2670	290.171983721989	16.1194029850746
2795	2680	291.049714655866	16.1194029850746
2795	2690	289.943037668241	16.1194029850746
2795	2700	287.219387350928	16.1194029850746
2796	1610	881.680233081256	16.1194029850746
2796	1620	888.237878189581	16.1194029850746
2796	1630	890.268393469435	16.1194029850746
2796	1640	892.350387282544	16.1194029850746
2796	1650	896.253727823874	16.1194029850746
2796	1660	901.156590573374	16.1194029850746
2796	1670	905.735501827435	16.1194029850746
2796	1680	909.619146357433	16.1194029850746
2796	1690	910.57517385888	16.1194029850746
2796	1700	912.513526083534	16.1194029850746
2796	1710	915.260791630576	16.1194029850746
2796	1720	920.007996211373	16.1194029850746
2796	1730	922.87422065179	16.1194029850746
2796	1740	928.834610179619	16.1194029850746
2796	1750	935.299091669212	16.1194029850746
2796	1760	938.741007024826	16.1194029850746
2796	1770	942.395033504421	16.1194029850746
2796	1780	943.812953111814	16.1194029850746
2796	1790	946.123781921432	16.1194029850746
2796	1800	949.85668625273	16.1194029850746
2796	1810	953.691414207705	16.1194029850746
2796	1820	961.634678875425	16.1194029850746
2796	1830	967.851832926596	16.1194029850746
2796	1840	972.526323353308	16.1194029850746
2796	1850	976.382128452318	16.1194029850746
2796	1860	977.976418414658	16.1194029850746
2796	1870	978.583666702821	16.1194029850746
2796	1880	981.057238656108	16.1194029850746
2796	1890	986.445408067557	16.1194029850746
2796	1900	990.24757160779	16.1194029850746
2796	1910	991.89688540769	16.1194029850746
2796	1920	996.483648311647	16.1194029850746
2796	1930	1000.7335815374	16.1194029850746
2796	1940	1006.33287608225	16.1194029850746
2796	1950	1012.47821879085	16.1194029850746
2796	1960	1016.43756890164	16.1194029850746
2796	1970	1020.47616860228	16.1194029850746
2796	1980	1025.74910822955	16.1194029850746
2796	1990	1029.29476021674	16.1194029850746
2796	2000	1032.44262340452	16.1194029850746
2796	2010	1033.26453877648	16.1194029850746
2796	2020	1035.12864443537	16.1194029850746
2796	2030	1037.67531511424	16.1194029850746
2796	2040	1042.60411718229	16.1194029850746
2796	2050	1044.24001057326	16.1194029850746
2796	2060	1047.93305514682	16.1194029850746
2796	2070	1050.31828323386	16.1194029850746
2796	2080	1052.23387855412	16.1194029850746
2796	2090	1056.9432065852	16.1194029850746
2796	2100	1060.16811251585	16.1194029850746
2796	2110	1064.47677409939	16.1194029850746
2796	2120	1069.25327771381	16.1194029850746
2796	2130	1076.21631286267	16.1194029850746
2796	2140	1081.07177909152	16.1194029850746
2796	2150	1084.49878959157	16.1194029850746
2796	2160	1083.68351329668	16.1194029850746
2796	2170	1085.68477674487	16.1194029850746
2796	2180	1087.03216603692	16.1194029850746
2796	2190	1090.70089518557	16.1194029850746
2796	2200	1093.27006186343	16.1194029850746
2796	2210	1095.73294665806	16.1194029850746
2796	2220	1096.30558712826	16.1194029850746
2796	2230	1098.58235335161	16.1194029850746
2796	2240	1101.45997042888	16.1194029850746
2796	2250	1103.46118002872	16.1194029850746
2796	2260	1105.68134253638	16.1194029850746
2796	2270	1106.75788976503	16.1194029850746
2796	2280	1107.08487775037	16.1194029850746
2796	2290	1107.54387543323	16.1194029850746
2796	2300	1106.36916491757	16.1194029850746
2796	2310	1105.29376013809	16.1194029850746
2796	2320	1107.26772811698	16.1194029850746
2796	2330	1108.18135743381	16.1194029850746
2796	2340	1108.47197700473	16.1194029850746
2796	2350	1110.50228582575	16.1194029850746
2796	2360	1111.38559230222	16.1194029850746
2796	2370	1111.5294741378	16.1194029850746
2796	2380	1110.36387612028	16.1194029850746
2796	2390	1110.00939977186	16.1194029850746
2796	2400	1110.07507485541	16.1194029850746
2796	2410	1111.62866417712	16.1194029850746
2796	2420	1112.18513670371	16.1194029850746
2796	2430	1110.47648294166	16.1194029850746
2796	2440	1107.60280062842	16.1194029850746
2796	2450	1103.23857398763	16.1194029850746
2796	2460	1103.17538446382	16.1194029850746
2796	2470	1104.57690367405	16.1194029850746
2796	2480	1105.39094155072	16.1194029850746
2796	2490	1103.87709771227	16.1194029850746
2796	2500	1100.96925536742	16.1194029850746
2796	2510	1097.20438252845	16.1194029850746
2796	2520	1092.04382494837	16.1194029850746
2796	2530	1088.15815133151	16.1194029850746
2796	2540	1087.03152794686	16.1194029850746
2796	2550	1084.71220214852	16.1194029850746
2796	2560	1084.62953065589	16.1194029850746
2796	2570	1081.62798495723	16.1194029850746
2796	2580	1077.7427080705	16.1194029850746
2796	2590	1071.5951878097	16.1194029850746
2796	2600	1068.18824587599	16.1194029850746
2796	2610	1064.01813692873	16.1194029850746
2796	2620	1065.3689831077	16.1194029850746
2796	2630	1066.6010098517	16.1194029850746
2797	1480	46.8931948917236	NaN
2797	1490	32.0340804254455	NaN
2797	1500	32.0372451863223	NaN
2797	1510	32.104694403304	NaN
2797	1520	32.0671111091778	NaN
2797	1530	31.9943428285663	NaN
2797	1540	31.8161974274062	NaN
2797	1550	31.7285305593094	NaN
2797	1560	31.6877808751999	NaN
2797	1570	31.7637027191565	NaN
2797	1580	31.7171417806102	NaN
2797	1590	31.6842611391187	NaN
2797	1600	31.6090407370031	NaN
2797	1610	31.5517548756436	NaN
2797	1620	31.4976375202094	NaN
2797	1630	31.4116751770325	NaN
2797	1640	31.344024084875	NaN
2797	1650	31.3276544723223	NaN
2797	1660	31.1777335066572	NaN
2797	1670	31.2469675167834	NaN
2797	1680	30.9357997312104	NaN
2797	1690	30.8614661138478	NaN
2797	1700	30.8356009405739	NaN
2797	1710	30.9633304242861	NaN
2797	1720	31.0269382880175	NaN
2797	1730	30.9516296083173	NaN
2797	1740	30.858327475011	NaN
2797	1750	30.8465190357937	NaN
2797	1760	30.7049584754834	NaN
2797	1770	30.6187295825211	NaN
2797	1780	30.4613055417926	NaN
2797	1790	30.7141754220861	NaN
2797	1800	30.7121536123784	NaN
2797	1810	30.4132731222977	NaN
2797	1820	30.7164814073507	NaN
2797	1830	30.5597656248142	NaN
2797	1840	30.5455071894944	NaN
2797	1850	30.3625926773015	NaN
2797	1860	30.5310924078177	NaN
2797	1870	30.4751961872592	NaN
2797	1880	30.7483266535161	NaN
2797	1890	40.599052424837	NaN
2797	1900	47.5644817025212	NaN
2798	20	1202.39313406674	NaN
2798	30	1203.71869358683	NaN
2798	40	1203.20673388412	NaN
2798	50	1204.06215560421	NaN
2798	60	1202.79647216404	NaN
2798	70	1203.32162840286	NaN
2798	80	1203.81629966379	NaN
2798	90	1202.90543425467	NaN
2798	100	1201.73601255734	NaN
2798	110	1201.60417630884	NaN
2798	120	1201.05710308139	NaN
2798	130	1202.29262487122	NaN
2798	140	1202.16393464405	NaN
2798	150	1202.14345912284	NaN
2798	160	1201.79817338151	NaN
2798	170	1201.2718223827	NaN
2798	180	1199.8170263263	NaN
2798	190	1201.74486229952	NaN
2798	200	1202.32208935818	NaN
2798	210	1201.88248940551	NaN
2798	220	1202.50418361748	NaN
2798	230	1201.55993884289	NaN
2798	240	1202.83584920807	NaN
2798	250	1201.75315483836	NaN
2798	260	1201.27450761749	NaN
2798	270	1201.34795992812	NaN
2798	280	1201.44656817215	NaN
2798	290	1201.64306932679	NaN
2798	300	1201.99717325964	NaN
2798	310	1202.08523332624	NaN
2798	320	1201.97543162862	NaN
2798	330	1202.01383349175	NaN
2798	340	1202.10256507234	NaN
2798	350	1202.02149337495	NaN
2798	360	1201.84837317695	NaN
2798	370	1201.92845228089	NaN
2798	380	1201.91128829026	NaN
2798	390	1201.92845228089	NaN
2798	400	1201.84760053537	NaN
2798	410	1201.92845228089	NaN
2798	420	1201.92845228089	NaN
2798	430	1201.86330321139	NaN
2798	440	1201.69417016954	NaN
2798	450	1201.90181302296	NaN
2798	460	1201.90181302296	NaN
2798	470	1201.92845228089	NaN
2798	480	1201.98448883075	NaN
2798	490	1201.96320238723	NaN
2798	500	1202.12533580156	NaN
2798	510	1202.18028891319	NaN
2798	520	1202.24700305776	NaN
2798	530	1202.03360551288	NaN
2798	540	1201.99306382407	NaN
2798	550	1202.28649739287	NaN
2798	560	1202.22587525615	NaN
2798	570	1202.07560668623	NaN
2798	580	1202.22736567102	NaN
2798	590	1202.01135994552	NaN
2798	600	1202.23187066888	NaN
2798	610	1202.2894184766	NaN
2798	620	1202.38164480317	NaN
2798	630	1202.23151516515	NaN
2798	640	1202.37555723628	NaN
2798	650	1202.2964149572	NaN
2798	660	1202.32853832755	NaN
2798	670	1202.26641913702	NaN
2798	680	1202.40896212502	NaN
2798	690	1202.59343708921	NaN
2798	700	1202.61459342099	NaN
2798	710	1202.59343708921	NaN
2798	720	1202.59343708921	NaN
2798	730	1202.68946315489	NaN
2798	740	1203.18095095761	NaN
2798	750	1203.23782095119	NaN
2798	760	1203.46676708858	NaN
2798	770	1203.30126747109	NaN
2798	780	1203.50279171733	NaN
2798	790	1203.54346903489	NaN
2798	800	1203.67520424171	NaN
2798	810	1203.96329106629	NaN
2798	820	1204.05948245452	NaN
2798	830	1203.18783032566	NaN
2798	840	1203.99174087651	NaN
2798	850	1203.38199962631	NaN
2798	860	1203.72202896798	NaN
2798	870	1203.14390791489	NaN
2798	880	1203.16569744685	NaN
2798	890	1204.49247802847	NaN
2798	900	1203.4113083066	NaN
2798	910	1203.471764222	NaN
2798	920	1203.4301352876	NaN
2798	930	1203.37184345662	NaN
2798	940	1203.38930379298	NaN
2798	950	1203.32423216534	NaN
2798	960	1203.24842623479	NaN
2798	970	1203.21438174595	NaN
2798	980	1203.17270071737	NaN
2798	990	1203.07326336223	NaN
2798	1000	1203.04185607088	NaN
2798	1010	1203.17971630275	NaN
2798	1020	1203.04818971452	NaN
2798	1030	1203.0984647007	NaN
2798	1040	1203.04072716503	NaN
2798	1050	1203.23126142185	NaN
2798	1060	1202.99754510692	NaN
2798	1070	1202.95136294381	NaN
2798	1080	1203.10011172736	NaN
2798	1090	1203.10387430086	NaN
2798	1100	1203.05204863524	NaN
2798	1110	1203.03525614226	NaN
2798	1120	1202.79945317081	NaN
2798	1130	1202.86870337451	NaN
2798	1140	1202.97994631273	NaN
2798	1150	1202.91252321374	NaN
2798	1160	1202.88852091373	NaN
2798	1170	1202.94262756606	NaN
2798	1180	1203.00006840752	NaN
2798	1190	1202.91050930532	NaN
2798	1200	1202.96160777388	NaN
2798	1210	1202.83472391234	NaN
2798	1220	1203.03195112892	NaN
2798	1230	1202.90323000692	NaN
2798	1240	1202.76620460692	NaN
2798	1250	1202.80109661726	NaN
2798	1260	1202.86365242384	NaN
2798	1270	1202.92133284951	NaN
2798	1280	1203.04783089658	NaN
2798	1290	1202.95230205607	NaN
2798	1300	1202.90115677926	NaN
2798	1310	1202.77234057071	NaN
2798	1320	1202.98138483584	NaN
2798	1330	1202.91511715066	NaN
2798	1340	1202.81569028082	NaN
2798	1350	1202.8828691472	NaN
2798	1360	1202.97254264825	NaN
2798	1370	1203.0115011124	NaN
2798	1380	1202.96770703522	NaN
2798	1390	1202.990532987	NaN
2798	1400	1202.83472391234	NaN
2798	1410	1202.98783714356	NaN
2798	1420	1202.90816679966	NaN
2798	1430	1202.85163873425	NaN
2798	1440	1202.93133608115	NaN
2798	1450	1203.07599267537	NaN
2798	1460	1202.90488398828	NaN
2798	1470	1202.97416579959	NaN
2798	1480	1202.91558373491	NaN
2798	1490	1203.12470639427	NaN
2798	1500	1202.81461682362	NaN
2798	1510	1202.93766664722	NaN
2798	1520	1202.91802488678	NaN
2798	1530	1202.86365242384	NaN
2798	1540	1202.96338126698	NaN
2798	1550	1202.88795667344	NaN
2798	1560	1202.87394069441	NaN
2798	1570	1202.93974789274	NaN
2798	1580	1202.86764687322	NaN
2798	1590	1202.91979700967	NaN
2798	1600	1203.05209674863	NaN
2798	1610	1203.1284975195	NaN
2798	1620	1203.02192828865	NaN
2798	1630	1203.05572887029	NaN
2798	1640	1203.05902162246	NaN
2798	1650	1203.06949074206	NaN
2798	1660	1202.97524147649	NaN
2798	1670	1203.0739623895	NaN
2798	1680	1203.01966911779	NaN
2798	1690	1203.069986535	NaN
2798	1700	1203.03355295698	NaN
2798	1710	1202.91062744685	NaN
2798	1720	1203.09616094095	NaN
2798	1730	1202.9929898945	NaN
2798	1740	1203.03355295698	NaN
2798	1750	1203.0739623895	NaN
2798	1760	1202.78952028962	NaN
2798	1770	1203.17270071737	NaN
2798	1780	1203.18145979716	NaN
2798	1790	1203.0314399544	NaN
2798	1800	1203.05165286621	NaN
2798	1810	1203.1286040031	NaN
2798	1820	1203.09036515308	NaN
2798	1830	1202.91862957445	NaN
2798	1840	1202.96244009998	NaN
2798	1850	1203.0347027552	NaN
2798	1860	1203.08838602775	NaN
2798	1870	1203.0739623895	NaN
2798	1880	1202.95154672648	NaN
2798	1890	1202.87394069441	NaN
2798	1900	1202.99245856884	NaN
2798	1910	1203.02080273902	NaN
2798	1920	1203.04186391207	NaN
2798	1930	1203.15426143264	NaN
2798	1940	1203.05854905635	NaN
2798	1950	1203.08547477047	NaN
2798	1960	1203.01966911779	NaN
2798	1970	1203.12834664028	NaN
2798	1980	1202.99787981464	NaN
2798	1990	1203.00566321847	NaN
2798	2000	1203.04657514867	NaN
2798	2010	1202.94184239027	NaN
2798	2020	1203.01966911779	NaN
2798	2030	1203.08049172009	NaN
2798	2040	1203.01798540225	NaN
2798	2050	1203.01470964819	NaN
2798	2060	1202.94184239027	NaN
2798	2070	1203.05468154328	NaN
2798	2080	1203.1045876773	NaN
2798	2090	1203.10638889619	NaN
2798	2100	1203.02074369365	NaN
2798	2110	1203.1111647979	NaN
2798	2120	1203.09313389884	NaN
2798	2130	1203.03800455561	NaN
2798	2140	1203.01966911779	NaN
2798	2150	1203.08840949627	NaN
2798	2160	1203.01966911779	NaN
2798	2170	1203.26797445833	NaN
2798	2180	1203.01091601142	NaN
2798	2190	1203.18526042349	NaN
2798	2200	1203.01591758622	NaN
2798	2210	1203.02934001497	NaN
2798	2220	1203.19570259172	NaN
2798	2230	1203.06761544289	NaN
2798	2240	1203.06823684405	NaN
2798	2250	1202.98924816815	NaN
2798	2260	1203.15426143264	NaN
2798	2270	1203.05339594902	NaN
2798	2280	1203.02446991864	NaN
2798	2290	1202.99253015288	NaN
2798	2300	1203.02576831437	NaN
2798	2310	1203.0347027552	NaN
2798	2320	1203.04813093448	NaN
2798	2330	1202.85466803773	NaN
2798	2340	1203.04271803622	NaN
2798	2350	1202.85029370126	NaN
2798	2360	1202.99351335715	NaN
2798	2370	1203.08279755247	NaN
2798	2380	1203.04947035696	NaN
2798	2390	1203.02080273902	NaN
2798	2400	1202.96205510179	NaN
2798	2410	1202.97147430024	NaN
2798	2420	1202.9721478095	NaN
2798	2430	1203.05701321652	NaN
2798	2440	1202.99576346281	NaN
2798	2450	1202.76453459638	NaN
2798	2460	1203.02744872731	NaN
2798	2470	1202.84655864863	NaN
2798	2480	1202.8250002289	NaN
2798	2490	1202.92438163702	NaN
2798	2500	1202.98670588782	NaN
2798	2510	1203.00409077532	NaN
2798	2520	1202.93446234161	NaN
2798	2530	1202.82253330648	NaN
2798	2540	1202.87433224117	NaN
2798	2550	1202.96819846114	NaN
2798	2560	1202.84087470593	NaN
2798	2570	1202.85745836094	NaN
2798	2580	1202.75861312367	NaN
2798	2590	1202.8589857294	NaN
2798	2600	1202.99657273468	NaN
2798	2610	1202.89502718277	NaN
2798	2620	1202.94643198561	NaN
2798	2630	1202.72550529496	NaN
2798	2640	1203.01063507977	NaN
2798	2650	1202.69851355405	NaN
2798	2660	1202.79202774355	NaN
2798	2670	1202.84655864863	NaN
2798	2680	1202.85414828579	NaN
2798	2690	1202.76797367992	NaN
2798	2700	1202.79905082903	NaN
2799	20	506.98783416351	34.8955223880597
2799	30	509.310695684705	34.8955223880597
2799	40	507.927797769983	34.8955223880597
2799	50	506.513643177533	34.8955223880597
2799	60	521.320647094694	34.8955223880597
2799	70	515.395001759419	34.8955223880597
2799	80	506.093531740594	34.8955223880597
2799	90	499.727852756267	34.8955223880597
2799	100	498.526371058502	34.8955223880597
2799	110	497.430462824709	34.8955223880597
2799	120	496.012424176094	34.8955223880597
2799	130	491.69534009618	34.8955223880597
2799	140	486.705673017086	34.8955223880597
2799	150	483.88756202551	34.8955223880597
2799	160	480.556022628964	34.8955223880597
2799	170	474.872688005406	34.8955223880597
2799	180	469.064474298964	34.8955223880597
2799	190	465.542253347065	34.8955223880597
2799	200	460.560775447575	34.8955223880597
2799	210	456.162731894973	34.8955223880597
2799	220	454.406355294432	34.8955223880597
2799	230	450.035246833645	34.8955223880597
2799	240	444.219011113955	34.8955223880597
2799	250	440.528006445206	34.8955223880597
2799	260	431.74743188853	34.8955223880597
2799	270	426.927596568244	34.8955223880597
2799	280	425.334644200908	34.8955223880597
2799	290	420.322983218951	34.8955223880597
2799	300	417.474207267521	34.8955223880597
2799	310	412.157268750957	34.8955223880597
2799	320	409.398209667325	34.8955223880597
2799	330	402.937028557424	34.8955223880597
2799	340	398.42975626782	34.8955223880597
2799	350	394.176368746717	34.8955223880597
2799	360	390.670241321295	34.8955223880597
2799	370	387.815243645235	34.8955223880597
2799	380	381.211121108177	34.8955223880597
2799	390	375.377490195411	34.8955223880597
2799	400	371.630760971725	34.8955223880597
2799	410	371.489535958772	34.8955223880597
2799	420	367.895863603497	34.8955223880597
2799	430	361.150186140866	34.8955223880597
2799	440	357.145311708776	34.8955223880597
2799	450	353.746818084423	34.8955223880597
2799	460	350.249592647757	34.8955223880597
2799	470	347.720688698416	34.8955223880597
2799	480	344.58755752332	34.8955223880597
2799	490	344.587118317498	34.8955223880597
2799	500	344.307077726658	34.8955223880597
2799	510	343.13046084998	34.8955223880597
2799	520	334.439985358586	34.8955223880597
2799	530	328.094321678415	34.8955223880597
2799	540	325.093841838415	34.8955223880597
2799	550	323.610149130094	34.8955223880597
2799	560	317.374886459596	34.8955223880597
2799	570	312.313215024583	34.8955223880597
2799	580	309.678760995496	34.8955223880597
2799	590	308.008902806019	34.8955223880597
2799	600	307.541529364986	34.8955223880597
2799	610	306.356983013871	34.8955223880597
2799	620	300.104184973252	34.8955223880597
2799	630	294.654955097827	34.8955223880597
2799	640	292.579940339111	34.8955223880597
2799	650	289.495409570652	34.8955223880597
2799	660	282.10924601483	34.8955223880597
2799	670	278.515443026826	34.8955223880597
2799	680	276.387097198934	34.8955223880597
2799	690	271.379194227444	34.8955223880597
2799	700	264.679009822529	34.8955223880597
2799	710	260.327742395258	34.8955223880597
2799	720	258.819912022182	34.8955223880597
2799	730	258.708853854416	34.8955223880597
2799	740	257.800991654331	34.8955223880597
2799	750	257.488988197615	34.8955223880597
2799	760	254.961144636831	34.8955223880597
2799	770	253.115634574362	34.8955223880597
2799	780	252.063783731446	34.8955223880597
2799	790	251.768471051833	34.8955223880597
2799	800	248.290299422141	34.8955223880597
2799	810	247.630578282378	34.8955223880597
2799	820	246.782533260138	34.8955223880597
2799	830	247.578068973712	34.8955223880597
2799	840	241.476208687821	34.8955223880597
2799	850	236.567500717236	34.8955223880597
2799	860	232.57432629049	34.8955223880597
2799	870	227.123157861892	34.8955223880597
2799	880	223.251187080743	34.8955223880597
2799	890	220.091096158971	34.8955223880597
2799	900	215.963035095626	34.8955223880597
2799	910	215.036714185803	34.8955223880597
2799	920	216.914130903602	34.8955223880597
2799	930	218.326044445677	34.8955223880597
2799	940	216.002379007016	34.8955223880597
2799	950	216.476902890205	34.8955223880597
2799	960	216.261552014058	34.8955223880597
2799	970	214.928843228784	34.8955223880597
2799	980	212.347315388767	34.8955223880597
2799	990	209.661681560077	34.8955223880597
2799	1000	204.92774059975	34.8955223880597
2799	1010	201.858403907218	34.8955223880597
2799	1020	199.495797463401	34.8955223880597
2799	1030	198.858688842315	34.8955223880597
2799	1040	200.449836062845	34.8955223880597
2799	1050	198.858688842315	34.8955223880597
2799	1060	196.166771437273	34.8955223880597
2799	1070	193.388430941717	34.8955223880597
2799	1080	188.257030646736	34.8955223880597
2799	1090	183.695529542021	34.8955223880597
2799	1100	180.589934440264	34.8955223880597
2799	1110	180.726899333985	34.8955223880597
2799	1120	178.467900924883	34.8955223880597
2799	1130	177.434402981265	34.8955223880597
2799	1140	174.27878456606	34.8955223880597
2799	1150	170.470644086755	34.8955223880597
2799	1160	170.675139964885	34.8955223880597
2799	1170	169.074285727965	34.8955223880597
2799	1180	164.447279982617	34.8955223880597
2799	1190	160.50857467727	34.8955223880597
2799	1200	156.528051992464	NaN
2799	1210	156.219715977327	NaN
2799	1220	155.12891867897	NaN
2799	1230	156.384933743605	NaN
2799	1240	158.306462006415	NaN
2799	1250	159.38843499978	NaN
2799	1260	159.95687891306	34.8955223880597
2799	1270	155.860388065977	NaN
2799	1280	152.209480411196	NaN
2799	1290	150.720252549979	NaN
2799	1300	144.509647035336	NaN
2799	1310	138.289974046702	NaN
2799	1320	133.985277571025	NaN
2799	1330	132.467297572246	NaN
2799	1340	133.587504673001	NaN
2799	1350	134.894040572964	NaN
2799	1360	137.550522967161	NaN
2799	1370	135.628181134187	NaN
2799	1380	128.544055064298	NaN
2799	1390	126.148561636186	NaN
2799	1400	123.927671691676	NaN
2799	1410	124.552418208066	NaN
2799	1420	120.572000891946	NaN
2799	1430	119.587135462183	NaN
2799	1440	118.27371443085	NaN
2799	1450	114.345912044411	NaN
2799	1460	111.343238226591	NaN
2799	1470	107.438077068848	NaN
2799	1480	104.201542790471	NaN
2799	1490	104.294093412855	NaN
2799	1500	107.016108668399	NaN
2799	1510	102.566974862411	NaN
2799	1520	97.0629689121831	NaN
2799	1530	96.5971165822044	NaN
2799	1540	97.8456500796967	NaN
2799	1550	95.6829802483242	NaN
2799	1560	88.5900016034972	NaN
2799	1570	76.7655677546823	NaN
2799	1580	64.4803315821254	NaN
2799	1590	61.1836285235952	NaN
2799	1600	57.2262787252249	NaN
2799	1610	56.5394764035545	NaN
2799	1620	52.5573657066341	NaN
2799	1630	47.6535714696305	NaN
2799	1640	36.8214751309235	NaN
2799	1650	28.2561261751106	NaN
2800	260	711.143769149239	34.8955223880597
2800	270	709.09350008614	34.8955223880597
2800	280	710.092631652101	34.8955223880597
2800	290	709.221212384905	34.8955223880597
2800	300	705.061650065213	34.8955223880597
2800	310	706.697013553478	34.8955223880597
2800	320	711.068428756138	34.8955223880597
2800	330	709.685436496294	34.8955223880597
2800	340	706.929731015407	34.8955223880597
2800	350	707.084760332401	34.8955223880597
2800	360	704.465706355484	34.8955223880597
2800	370	702.419205094986	34.8955223880597
2800	380	704.108513848418	34.8955223880597
2800	390	703.338262772057	34.8955223880597
2800	400	702.083226830288	34.8955223880597
2800	410	703.691729992194	34.8955223880597
2800	420	705.36362057114	34.8955223880597
2800	430	705.082471303371	34.8955223880597
2800	440	706.605235533162	34.8955223880597
2800	450	705.824399676314	34.8955223880597
2800	460	708.794705286748	34.8955223880597
2800	470	713.398926828776	34.8955223880597
2800	480	710.692065221666	34.8955223880597
2800	490	713.534595597289	34.8955223880597
2800	500	713.347722474012	34.8955223880597
2800	510	706.952741530327	34.8955223880597
2800	520	708.727546036298	34.8955223880597
2800	530	711.65942789461	34.8955223880597
2800	540	714.191719892165	34.8955223880597
2800	550	713.332743793342	34.8955223880597
2800	560	711.377540918977	34.8955223880597
2800	570	704.454116025077	34.8955223880597
2800	580	701.225784350556	34.8955223880597
2800	590	698.975626183166	34.8955223880597
2800	600	702.670504496604	34.8955223880597
2800	610	700.516934637771	34.8955223880597
2800	620	698.906134716782	34.8955223880597
2800	630	701.173951587128	34.8955223880597
2800	640	703.386256911493	34.8955223880597
2800	650	697.22395068486	34.8955223880597
2800	660	692.262497902204	34.8955223880597
2800	670	697.996016668087	34.8955223880597
2800	680	708.04662672099	34.8955223880597
2800	690	709.822833029234	34.8955223880597
2800	700	704.125489438315	34.8955223880597
2800	710	706.623314302636	34.8955223880597
2800	720	709.97835069966	34.8955223880597
2800	730	711.157609757055	34.8955223880597
2800	740	707.874963156157	34.8955223880597
2800	750	708.884433858916	34.8955223880597
2800	760	713.171530164585	34.8955223880597
2800	770	711.021178549247	34.8955223880597
2800	780	709.308990951638	34.8955223880597
2800	790	718.83980342829	34.8955223880597
2800	800	714.323487159337	34.8955223880597
2800	810	718.554664154554	34.8955223880597
2800	820	720.215067039575	34.8955223880597
2800	830	717.061270656196	34.8955223880597
2800	840	719.883366612031	34.8955223880597
2800	850	724.037010492829	34.8955223880597
2800	860	728.269810860871	34.8955223880597
2800	870	724.667573621908	34.8955223880597
2800	880	724.715106130741	34.8955223880597
2800	890	727.483713190464	34.8955223880597
2800	900	728.189812769143	34.8955223880597
2800	910	725.152686617178	34.8955223880597
2800	920	720.750070492823	34.8955223880597
2800	930	722.919283539921	34.8955223880597
2800	940	723.756351977368	34.8955223880597
2800	950	729.780946121188	34.8955223880597
2800	960	732.802488767549	34.8955223880597
2800	970	735.900477641724	34.8955223880597
2800	980	742.793260125329	34.8955223880597
2801	270	785.378981161231	34.8955223880597
2801	280	800.190044832961	34.8955223880597
2801	290	809.372019612307	34.8955223880597
2801	300	812.89711373489	34.8955223880597
2801	310	812.747602575682	34.8955223880597
2801	320	815.025629175463	34.8955223880597
2801	330	811.769966266856	34.8955223880597
2801	340	809.763297974832	34.8955223880597
2801	350	809.765107463143	34.8955223880597
2801	360	811.98964223833	34.8955223880597
2801	370	813.805975713441	34.8955223880597
2801	380	819.878180388522	34.8955223880597
2801	390	826.601916177005	34.8955223880597
2801	400	827.279685153921	34.8955223880597
2801	410	829.268231538252	34.8955223880597
2801	420	829.535199211522	34.8955223880597
2801	430	830.219756894312	34.8955223880597
2801	440	828.024398621448	34.8955223880597
2801	450	828.63744661758	34.8955223880597
2801	460	826.362509057412	34.8955223880597
2801	470	825.864190403776	34.8955223880597
2801	480	825.45257770712	34.8955223880597
2801	490	825.429307777382	34.8955223880597
2801	500	825.860493363914	34.8955223880597
2801	510	823.456507783798	34.8955223880597
2801	520	825.556062661307	34.8955223880597
2801	530	828.507194559251	34.8955223880597
2801	540	832.001184361595	34.8955223880597
2801	550	835.557615052606	34.8955223880597
2801	560	839.699707358037	34.8955223880597
2801	570	842.365224852284	34.8955223880597
2801	580	848.585629920201	34.8955223880597
2801	590	852.815848808576	34.8955223880597
2801	600	857.059154665493	34.8955223880597
2801	610	860.141313177056	34.8955223880597
2801	620	861.126505150203	34.8955223880597
2801	630	858.918279580024	34.8955223880597
2801	640	859.536254018562	34.8955223880597
2801	650	856.422003760767	34.8955223880597
2801	660	853.651828353974	34.8955223880597
2801	670	852.14879954414	34.8955223880597
2801	680	850.765148980958	34.8955223880597
2801	690	848.003020410678	34.8955223880597
2801	700	850.474975003376	34.8955223880597
2801	710	848.689861616954	34.8955223880597
2801	720	848.818539206255	34.8955223880597
2801	730	846.89211939801	34.8955223880597
2801	740	842.36299315543	34.8955223880597
2801	750	837.87653211513	34.8955223880597
2801	760	838.950938768804	34.8955223880597
2801	770	842.883424647967	34.8955223880597
2801	780	848.182581643644	34.8955223880597
2801	790	851.696118057453	34.8955223880597
2801	800	857.11085912951	34.8955223880597
2801	810	860.81928150926	34.8955223880597
2801	820	862.884707975361	34.8955223880597
2801	830	861.612660725974	34.8955223880597
2801	840	857.414053090477	34.8955223880597
2802	890	855.750682571551	34.8955223880597
2802	900	866.420294632773	34.8955223880597
2802	910	872.088101079689	34.8955223880597
2802	920	878.474046371889	34.8955223880597
2802	930	883.590421583502	34.8955223880597
2802	940	884.368291034824	34.8955223880597
2802	950	886.900466143633	34.8955223880597
2802	960	884.288516734558	34.8955223880597
2802	970	888.144789553952	34.8955223880597
2802	980	890.553982796909	34.8955223880597
2802	990	891.99530408435	34.8955223880597
2802	1000	896.426724852981	34.8955223880597
2802	1010	898.059904681025	34.8955223880597
2802	1020	901.29171584788	34.8955223880597
2802	1030	900.027337915208	34.8955223880597
2802	1040	905.799929002464	34.8955223880597
2802	1050	912.607196247032	34.8955223880597
2802	1060	920.81446559916	34.8955223880597
2802	1070	925.826964314501	34.8955223880597
2802	1080	931.032035102278	34.8955223880597
2802	1090	937.758230604819	34.8955223880597
2802	1100	941.45614440842	34.8955223880597
2802	1110	944.638640690998	34.8955223880597
2802	1120	946.768994019608	34.8955223880597
2802	1130	949.629962385807	34.8955223880597
2802	1140	950.957218748937	34.8955223880597
2802	1150	956.306171931664	34.8955223880597
2802	1160	963.751323707616	34.8955223880597
2802	1170	968.589971774194	34.8955223880597
2802	1180	972.124707967266	34.8955223880597
2802	1190	979.294695985395	34.8955223880597
2802	1200	985.630255296764	34.8955223880597
2802	1210	991.219332868137	34.8955223880597
2802	1220	993.704925169823	34.8955223880597
2802	1230	995.721978931305	34.8955223880597
2802	1240	994.284399150939	34.8955223880597
2802	1250	995.478422942769	34.8955223880597
2802	1260	995.321314128285	34.8955223880597
2802	1270	997.376430593322	34.8955223880597
2802	1280	997.144223649227	34.8955223880597
2802	1290	997.068466143056	34.8955223880597
2802	1300	1002.53152999936	34.8955223880597
2802	1310	1004.00231566223	34.8955223880597
2802	1320	1006.11852748587	34.8955223880597
2802	1330	1010.2793230674	34.8955223880597
2802	1340	1010.42358052997	34.8955223880597
2802	1350	1013.4145322081	34.8955223880597
2802	1360	1014.56888574764	34.8955223880597
2802	1370	1018.94023338336	34.8955223880597
2802	1380	1022.54997543438	34.8955223880597
2802	1390	1026.63542204879	34.8955223880597
2802	1400	1026.48141233636	34.8955223880597
2802	1410	1028.672617209	34.8955223880597
2802	1420	1031.96437502955	34.8955223880597
2802	1430	1032.82858030508	34.8955223880597
2802	1440	1035.50693810827	34.8955223880597
2802	1450	1037.20707193905	34.8955223880597
2802	1460	1037.3815768651	34.8955223880597
2802	1470	1038.52694327074	34.8955223880597
2802	1480	1034.66678948542	34.8955223880597
2802	1490	1030.55488263751	34.8955223880597
2802	1500	1032.29377433207	34.8955223880597
2802	1510	1030.38116143522	34.8955223880597
2802	1520	1028.06681507293	34.8955223880597
2802	1530	1026.51690378627	34.8955223880597
2802	1540	1023.56012501571	34.8955223880597
2802	1550	1019.59877125916	34.8955223880597
2802	1560	1013.98421209645	34.8955223880597
2802	1570	1009.15307067719	34.8955223880597
2802	1580	1003.74422288205	34.8955223880597
2802	1590	999.030367682684	34.8955223880597
2802	1600	997.870481140308	34.8955223880597
2802	1610	1000.15270954025	34.8955223880597
2802	1620	1000.39340931766	34.8955223880597
2802	1630	998.936401453835	34.8955223880597
2802	1640	998.069315819187	34.8955223880597
2802	1650	994.652037422005	34.8955223880597
2802	1660	994.973545469773	34.8955223880597
2802	1670	992.255486505802	34.8955223880597
2802	1680	989.727993037538	34.8955223880597
2802	1690	990.875042528283	34.8955223880597
2802	1700	997.703629692199	34.8955223880597
2802	1710	1002.86232268118	34.8955223880597
2802	1720	1004.24254132625	34.8955223880597
2802	1730	1003.73478993725	34.8955223880597
2802	1740	1008.01179217896	34.8955223880597
2802	1750	1015.45333559762	34.8955223880597
2802	1760	1020.27456133911	34.8955223880597
2802	1770	1025.00477714593	34.8955223880597
2802	1780	1029.75852308521	34.8955223880597
2802	1790	1034.94038177344	34.8955223880597
2802	1800	1037.79492329761	34.8955223880597
2802	1810	1038.55804322476	34.8955223880597
2802	1820	1038.20959419583	34.8955223880597
2802	1830	1031.77059962442	34.8955223880597
2802	1840	1030.37014671675	34.8955223880597
2802	1850	1035.05846048399	34.8955223880597
2802	1860	1040.32037480538	34.8955223880597
2802	1870	1043.05271883779	34.8955223880597
2802	1880	1041.90816246786	34.8955223880597
2802	1890	1042.91183819643	34.8955223880597
2802	1900	1039.56233664208	34.8955223880597
2802	1910	1038.9884340006	34.8955223880597
2802	1920	1045.74741806458	34.8955223880597
2802	1930	1042.85227032271	34.8955223880597
2802	1940	1036.08260256688	34.8955223880597
2802	1950	1031.19113816337	34.8955223880597
2803	1000	803.53407872203	34.8955223880597
2803	1010	809.849467881971	34.8955223880597
2803	1020	815.775973655505	34.8955223880597
2803	1030	822.341232925508	34.8955223880597
2803	1040	826.962612084297	34.8955223880597
2803	1050	835.984200398069	34.8955223880597
2803	1060	840.232606990556	34.8955223880597
2803	1070	842.353602086298	34.8955223880597
2803	1080	844.559475553149	34.8955223880597
2803	1090	852.910079586227	34.8955223880597
2803	1100	858.44760602296	34.8955223880597
2803	1110	864.192279544093	34.8955223880597
2803	1120	870.337008895043	34.8955223880597
2803	1130	871.73959196114	34.8955223880597
2803	1140	878.812429292723	34.8955223880597
2803	1150	887.210123604954	34.8955223880597
2803	1160	891.642787354838	34.8955223880597
2803	1170	889.912820081544	34.8955223880597
2803	1180	890.58888766624	34.8955223880597
2803	1190	889.693641831288	34.8955223880597
2803	1200	890.401025038565	34.8955223880597
2803	1210	891.460172276256	34.8955223880597
2803	1220	893.366586191741	34.8955223880597
2803	1230	893.216034218186	34.8955223880597
2803	1240	894.093196096758	34.8955223880597
2803	1250	893.115375879285	34.8955223880597
2803	1260	894.323378774515	34.8955223880597
2803	1270	897.483732291639	34.8955223880597
2803	1280	898.804549694036	34.8955223880597
2803	1290	902.898626712271	34.8955223880597
2803	1300	909.032050896098	34.8955223880597
2803	1310	908.519762817034	34.8955223880597
2803	1320	903.748343517921	34.8955223880597
2803	1330	901.902598002495	34.8955223880597
2803	1340	898.258512953789	34.8955223880597
2803	1350	890.926446052022	34.8955223880597
2803	1360	891.825072304488	34.8955223880597
2803	1370	889.685130390689	34.8955223880597
2803	1380	886.53194556414	34.8955223880597
2803	1390	881.517854560722	34.8955223880597
2803	1400	876.502216269003	34.8955223880597
2803	1410	870.50821412458	34.8955223880597
2803	1420	866.389151435253	34.8955223880597
2803	1430	862.537131216413	34.8955223880597
2803	1440	855.645218106109	34.8955223880597
2803	1450	855.39722666682	34.8955223880597
2803	1460	850.852622111547	34.8955223880597
2803	1470	843.55512637162	34.8955223880597
2803	1480	835.201615543013	34.8955223880597
2803	1490	830.506226445241	34.8955223880597
2803	1500	832.60109117739	34.8955223880597
2803	1510	835.493479224589	34.8955223880597
2803	1520	839.14302827913	34.8955223880597
2803	1530	843.217227500826	34.8955223880597
2803	1540	848.867816837189	34.8955223880597
2803	1550	858.089754583778	34.8955223880597
2803	1560	866.773878984134	34.8955223880597
2803	1570	877.340486320076	34.8955223880597
2803	1580	881.313077634998	34.8955223880597
2803	1590	885.234878476517	34.8955223880597
2803	1600	884.502346944772	34.8955223880597
2803	1610	885.869046627308	34.8955223880597
2803	1620	888.01266817934	34.8955223880597
2803	1630	889.754299730132	34.8955223880597
2803	1640	892.412367978924	34.8955223880597
2803	1650	892.857745999494	34.8955223880597
2803	1660	896.936398055906	34.8955223880597
2803	1670	904.486917627881	34.8955223880597
2803	1680	914.109399671196	34.8955223880597
2803	1690	920.314573596029	34.8955223880597
2803	1700	913.401173378308	34.8955223880597
2803	1710	904.259666448242	34.8955223880597
2803	1720	897.870219669401	34.8955223880597
2803	1730	896.828702287278	34.8955223880597
2803	1740	903.281267750607	34.8955223880597
2803	1750	908.467346068992	34.8955223880597
2803	1760	912.060591569045	34.8955223880597
2803	1770	911.974258943932	34.8955223880597
2803	1780	910.034847450418	34.8955223880597
2803	1790	910.104300263151	34.8955223880597
2803	1800	911.330405949442	34.8955223880597
2803	1810	912.123449622223	34.8955223880597
2803	1820	915.894309187269	34.8955223880597
2803	1830	917.44539184856	34.8955223880597
2803	1840	917.444970465773	34.8955223880597
2803	1850	919.070714060458	34.8955223880597
2803	1860	921.492806340778	34.8955223880597
2803	1870	925.129809403579	34.8955223880597
2803	1880	924.297274901759	34.8955223880597
2803	1890	923.646249699565	34.8955223880597
2803	1900	922.180173287149	34.8955223880597
2803	1910	924.294783587999	34.8955223880597
2803	1920	925.771967482199	34.8955223880597
2803	1930	927.598039431276	34.8955223880597
2803	1940	927.018307456003	34.8955223880597
2803	1950	931.470102346382	34.8955223880597
2803	1960	928.78165763602	34.8955223880597
2803	1970	926.256287730023	34.8955223880597
2803	1980	923.951553061218	34.8955223880597
2803	1990	926.293410136243	34.8955223880597
2804	1120	798.314096208582	34.8955223880597
2804	1130	810.151954422092	34.8955223880597
2804	1140	812.190833842556	34.8955223880597
2804	1150	812.599485221864	34.8955223880597
2804	1160	806.623313832468	34.8955223880597
2804	1170	798.60391924839	34.8955223880597
2804	1180	791.340896444588	34.8955223880597
2804	1190	777.684732263995	34.8955223880597
2804	1200	766.000607159955	34.8955223880597
2804	1210	759.18668758274	34.8955223880597
2804	1220	751.857763971508	34.8955223880597
2804	1230	748.739504473666	34.8955223880597
2804	1240	739.443774738362	34.8955223880597
2804	1250	728.099622781534	34.8955223880597
2804	1260	719.693460125947	34.8955223880597
2804	1270	711.221423937177	34.8955223880597
2804	1280	704.50351219583	34.8955223880597
2804	1290	704.983795370003	34.8955223880597
2804	1300	700.847878094851	34.8955223880597
2804	1310	697.66417630753	34.8955223880597
2804	1320	691.760254499686	34.8955223880597
2804	1330	679.263757781405	34.8955223880597
2804	1340	674.556939170787	34.8955223880597
2804	1350	672.620465689648	34.8955223880597
2804	1360	683.53643310194	34.8955223880597
2804	1370	691.583970017101	34.8955223880597
2804	1380	699.74642340566	34.8955223880597
2804	1390	690.420438919795	34.8955223880597
2804	1400	673.102165226804	34.8955223880597
2804	1410	667.432923300595	34.8955223880597
2804	1420	667.402860154914	34.8955223880597
2804	1430	665.040691846331	34.8955223880597
2804	1440	661.761162304698	34.8955223880597
2804	1450	652.478020112738	34.8955223880597
2804	1460	635.710768966811	34.8955223880597
2804	1470	627.132494157102	34.8955223880597
2804	1480	632.189407342774	34.8955223880597
2804	1490	646.558590487777	34.8955223880597
2804	1500	654.057374617248	34.8955223880597
2804	1510	653.90201326191	34.8955223880597
2804	1520	648.759473767458	34.8955223880597
2804	1530	636.861340442497	34.8955223880597
2804	1540	629.921475733068	34.8955223880597
2804	1550	637.80768504373	34.8955223880597
2804	1560	645.561459177068	34.8955223880597
2804	1570	649.290738106434	34.8955223880597
2804	1580	646.026083555943	34.8955223880597
2804	1590	633.051604493413	34.8955223880597
2804	1600	620.978986456029	34.8955223880597
2804	1610	620.034495563028	34.8955223880597
2804	1620	635.408888465568	34.8955223880597
2804	1630	637.582563185067	34.8955223880597
2804	1640	627.929860959264	34.8955223880597
2804	1650	621.475668328332	34.8955223880597
2804	1660	633.770640956313	34.8955223880597
2804	1670	639.200948341582	34.8955223880597
2804	1680	643.748748724314	34.8955223880597
2804	1690	649.423568438083	34.8955223880597
2804	1700	660.861367792585	34.8955223880597
2804	1710	671.347504552534	34.8955223880597
2804	1720	687.60772118263	34.8955223880597
2804	1730	702.289042666902	34.8955223880597
2804	1740	718.640872875273	34.8955223880597
2804	1750	731.495983862757	34.8955223880597
2804	1760	738.319895967991	34.8955223880597
2805	1660	88.5101817463743	NaN
2805	1670	71.5397279881937	NaN
2805	1680	55.2763656721085	NaN
2805	1690	49.7423803033682	NaN
2805	1700	53.1391343844336	NaN
2805	1710	45.2824351549743	NaN
2805	1720	34.7302303124568	NaN
2805	1730	33.2664833908056	NaN
2805	1740	33.1567134067626	NaN
2805	1750	35.2609372288544	NaN
2805	1760	34.9156459581609	NaN
2805	1770	34.7069847229397	NaN
2805	1780	32.6897898887436	NaN
2805	1790	32.1268624338035	NaN
2805	1800	35.3316772866932	NaN
2805	1810	39.1781998229662	NaN
2805	1820	45.6125550558604	NaN
2805	1830	53.3709873299784	NaN
2805	1840	58.0768298782055	NaN
2805	1850	62.3733475122017	NaN
2805	1860	66.4419739014727	NaN
2805	1870	80.1520503672234	NaN
2805	1880	91.8392812743273	NaN
2805	1890	102.448207187821	NaN
2805	1900	112.002487053476	NaN
2805	1910	120.25183624041	NaN
2805	1920	127.062209988741	NaN
2805	1930	130.689745780186	NaN
2805	1940	137.677688720897	NaN
2805	1950	142.947712960746	NaN
2805	1960	146.084843282667	NaN
2805	1970	147.695453120122	NaN
2805	1980	156.042272117519	NaN
2805	1990	164.506515911805	34.8955223880597
2805	2000	165.499607820038	34.8955223880597
2805	2010	169.548869242417	34.8955223880597
2805	2020	177.477947077862	34.8955223880597
2805	2030	179.756952960381	34.8955223880597
2805	2040	181.597795836472	34.8955223880597
2806	1770	365.795190302012	34.8955223880597
2806	1780	365.50176352806	34.8955223880597
2806	1790	366.234527784342	34.8955223880597
2806	1800	365.359658932951	34.8955223880597
2806	1810	365.676341821474	34.8955223880597
2806	1820	364.701243648034	34.8955223880597
2806	1830	365.953187908584	34.8955223880597
2806	1840	366.415486110055	34.8955223880597
2806	1850	366.954983629739	34.8955223880597
2806	1860	367.180219354584	34.8955223880597
2806	1870	367.027216450465	34.8955223880597
2806	1880	366.527154430929	34.8955223880597
2806	1890	367.174054930707	34.8955223880597
2806	1900	366.667235503467	34.8955223880597
2806	1910	366.54466280545	34.8955223880597
2806	1920	366.407742046426	34.8955223880597
2806	1930	366.456010868268	34.8955223880597
2806	1940	366.898201766067	34.8955223880597
2806	1950	368.118921550148	34.8955223880597
2806	1960	367.218255702281	34.8955223880597
2806	1970	367.287677765936	34.8955223880597
2806	1980	368.74271923619	34.8955223880597
2806	1990	369.229338457126	34.8955223880597
2806	2000	369.283506683753	34.8955223880597
2806	2010	369.173239709083	34.8955223880597
2806	2020	370.249226132911	34.8955223880597
2806	2030	370.556485584304	34.8955223880597
2806	2040	369.557903864764	34.8955223880597
2806	2050	369.025654520238	34.8955223880597
2806	2060	369.398320182316	34.8955223880597
2806	2070	370.028696188216	34.8955223880597
2806	2080	370.185502460238	34.8955223880597
2806	2090	371.228639334673	34.8955223880597
2806	2100	372.160438655165	34.8955223880597
2806	2110	373.606440348544	34.8955223880597
2806	2120	375.133158565045	34.8955223880597
2806	2130	376.382669895704	34.8955223880597
2806	2140	377.804063335398	34.8955223880597
2806	2150	378.364804591928	34.8955223880597
2806	2160	377.200430961521	34.8955223880597
2806	2170	373.570686382018	34.8955223880597
2806	2180	367.521984153139	34.8955223880597
2806	2190	357.189919847956	34.8955223880597
2806	2200	349.487833791357	34.8955223880597
2807	2000	1035.22813068468	34.8955223880597
2807	2010	1042.76832869189	34.8955223880597
2807	2020	1038.02722080283	34.8955223880597
2807	2030	1043.32941049061	34.8955223880597
2807	2040	1049.70130272765	34.8955223880597
2807	2050	1053.76312260182	34.8955223880597
2807	2060	1062.43349250079	34.8955223880597
2807	2070	1068.68722749165	34.8955223880597
2807	2080	1060.56120693813	34.8955223880597
2807	2090	1063.81170338645	34.8955223880597
2807	2100	1066.00326156845	34.8955223880597
2807	2110	1069.84722509204	34.8955223880597
2807	2120	1064.07008509581	34.8955223880597
2807	2130	1060.08420608116	34.8955223880597
2807	2140	1063.37403716915	34.8955223880597
2807	2150	1061.05608666803	34.8955223880597
2807	2160	1056.35909860458	34.8955223880597
2807	2170	1053.97786772717	34.8955223880597
2807	2180	1051.52655273649	34.8955223880597
2807	2190	1050.02279470856	34.8955223880597
2807	2200	1048.3095319683	34.8955223880597
2807	2210	1049.23732728853	34.8955223880597
2807	2220	1049.42668626468	34.8955223880597
2807	2230	1046.39744377305	34.8955223880597
2807	2240	1046.32211184357	34.8955223880597
2807	2250	1046.96398212843	34.8955223880597
2807	2260	1046.32574651841	34.8955223880597
2807	2270	1045.6014485877	34.8955223880597
2807	2280	1045.49760493352	34.8955223880597
2807	2290	1044.75351541658	34.8955223880597
2807	2300	1041.94998411359	34.8955223880597
2807	2310	1042.9432390767	34.8955223880597
2807	2320	1038.15069828687	34.8955223880597
2807	2330	1038.69896436718	34.8955223880597
2807	2340	1036.98937833561	34.8955223880597
2807	2350	1040.26480236622	34.8955223880597
2807	2360	1043.93730807146	34.8955223880597
2807	2370	1045.45918185418	34.8955223880597
2807	2380	1044.10064321038	34.8955223880597
2807	2390	1041.51577584369	34.8955223880597
2807	2400	1041.49624938022	34.8955223880597
2807	2410	1043.32540233142	34.8955223880597
2807	2420	1042.53069791245	34.8955223880597
2807	2430	1043.64565937009	34.8955223880597
2807	2440	1049.39318026591	34.8955223880597
2807	2450	1046.21178967055	34.8955223880597
2807	2460	1047.22662195488	34.8955223880597
2807	2470	1046.72951229528	34.8955223880597
2807	2480	1043.2889890062	34.8955223880597
2807	2490	1034.37870324498	34.8955223880597
2808	2360	378.716854075471	34.8955223880597
2808	2370	384.823284492944	34.8955223880597
2808	2380	389.220824111667	34.8955223880597
2808	2390	393.151221650872	34.8955223880597
2808	2400	394.979721483704	34.8955223880597
2808	2410	397.675867599314	34.8955223880597
2808	2420	400.022208434167	34.8955223880597
2808	2430	402.503701142208	34.8955223880597
2808	2440	404.76747982556	34.8955223880597
2808	2450	407.477222714367	34.8955223880597
2808	2460	407.886238359259	34.8955223880597
2808	2470	408.377901136007	34.8955223880597
2808	2480	408.649176462378	34.8955223880597
2808	2490	408.909234968195	34.8955223880597
2808	2500	409.734208899625	34.8955223880597
2808	2510	408.597401608112	34.8955223880597
2808	2520	408.26488152637	34.8955223880597
2808	2530	408.421027161714	34.8955223880597
2808	2540	406.779722842441	34.8955223880597
2808	2550	406.473178480071	34.8955223880597
2808	2560	405.91999097656	34.8955223880597
2808	2570	404.740373825124	34.8955223880597
2808	2580	404.868241272461	34.8955223880597
2808	2590	405.439969829329	34.8955223880597
2808	2600	405.350800404478	34.8955223880597
2808	2610	405.312261346644	34.8955223880597
2808	2620	405.066838149052	34.8955223880597
2808	2630	405.886343038824	34.8955223880597
2808	2640	406.119702612859	34.8955223880597
2808	2650	405.036011947777	34.8955223880597
2808	2660	402.647031022032	34.8955223880597
2808	2670	401.69424570482	34.8955223880597
2808	2680	403.467580575944	34.8955223880597
2808	2690	406.554182443854	34.8955223880597
2808	2700	406.58677402072	34.8955223880597
2809	2400	850.460612182133	34.8955223880597
2809	2410	859.946508324454	34.8955223880597
2809	2420	864.869207553107	34.8955223880597
2809	2430	875.751409075032	34.8955223880597
2809	2440	882.828413441433	34.8955223880597
2809	2450	881.514113076335	34.8955223880597
2809	2460	887.900495911828	34.8955223880597
2809	2470	892.517831343079	34.8955223880597
2809	2480	896.768603064435	34.8955223880597
2809	2490	895.731762201654	34.8955223880597
2809	2500	899.937457207198	34.8955223880597
2809	2510	905.41602067759	34.8955223880597
2809	2520	905.279349011758	34.8955223880597
2809	2530	910.878327033163	34.8955223880597
2809	2540	922.224981150676	34.8955223880597
2809	2550	919.607156685923	34.8955223880597
2809	2560	918.157349757848	34.8955223880597
2809	2570	920.112024389473	34.8955223880597
2809	2580	920.018835437744	34.8955223880597
2809	2590	924.728584311417	34.8955223880597
2809	2600	931.323098467817	34.8955223880597
2809	2610	924.255877407564	34.8955223880597
2809	2620	924.684334563748	34.8955223880597
2809	2630	918.734379514176	34.8955223880597
2809	2640	918.000101450085	34.8955223880597
2809	2650	907.39173315981	34.8955223880597
2809	2660	905.15917339254	34.8955223880597
2809	2670	897.505771016176	34.8955223880597
2809	2680	889.327630950865	34.8955223880597
2809	2690	885.46941959824	34.8955223880597
2809	2700	881.003671433999	34.8955223880597
2810	2400	793.536586290189	34.8955223880597
2810	2410	791.812830201635	34.8955223880597
2810	2420	790.823051275702	34.8955223880597
2810	2430	794.433489929383	34.8955223880597
2810	2440	789.379812217315	34.8955223880597
2810	2450	786.796230028295	34.8955223880597
2810	2460	783.887381543108	34.8955223880597
2810	2470	783.237363066262	34.8955223880597
2810	2480	785.267644730114	34.8955223880597
2810	2490	778.59204212474	34.8955223880597
2810	2500	772.863475843044	34.8955223880597
2810	2510	766.293486684262	34.8955223880597
2810	2520	757.934902596787	34.8955223880597
2810	2530	755.670612300427	34.8955223880597
2810	2540	753.54122071726	34.8955223880597
2810	2550	748.483750276161	34.8955223880597
2810	2560	744.561622316437	34.8955223880597
2810	2570	740.561822145766	34.8955223880597
2810	2580	737.990450115939	34.8955223880597
2810	2590	740.196330287702	34.8955223880597
2810	2600	734.862890857744	34.8955223880597
2810	2610	730.849730525048	34.8955223880597
2810	2620	724.741436369029	34.8955223880597
2810	2630	719.74140441796	34.8955223880597
2810	2640	718.595471666001	34.8955223880597
2810	2650	716.646320063524	34.8955223880597
2810	2660	727.291751830187	34.8955223880597
2810	2670	732.093275909879	34.8955223880597
2810	2680	729.882793712035	34.8955223880597
2810	2690	727.656648110203	34.8955223880597
2810	2700	726.892290710235	34.8955223880597
2811	560	832.42444525274	30.910447761194
2811	570	835.639211027785	30.910447761194
2811	580	831.03539330615	30.910447761194
2811	590	828.895133917037	30.910447761194
2811	600	813.950330260587	30.910447761194
2811	610	801.806988425313	30.910447761194
2811	620	792.540667621983	30.910447761194
2811	630	782.17267024347	30.910447761194
2811	640	772.269439471562	30.910447761194
2811	650	760.350128706381	30.910447761194
2811	660	744.55698970925	30.910447761194
2811	670	730.713467085165	30.910447761194
2811	680	728.376561243506	30.910447761194
2811	690	724.85844426075	30.910447761194
2811	700	728.086532066519	30.910447761194
2811	710	742.476602962069	30.910447761194
2811	720	752.75562724458	30.910447761194
2811	730	761.654637020837	30.910447761194
2811	740	765.296627946407	30.910447761194
2811	750	773.593812665642	30.910447761194
2811	760	785.282664579815	30.910447761194
2811	770	795.501956075805	30.910447761194
2811	780	810.184702346326	30.910447761194
2811	790	822.494464778955	30.910447761194
2811	800	834.524496036047	30.910447761194
2811	810	837.24355671368	30.910447761194
2811	820	845.030149819536	30.910447761194
2811	830	860.687868240763	30.910447761194
2811	840	873.776855181959	30.910447761194
2811	850	884.523426803205	30.910447761194
2811	860	891.663672453859	30.910447761194
2811	870	908.993711555417	30.910447761194
2811	880	916.356643764358	30.910447761194
2811	890	920.725775957831	30.910447761194
2811	900	937.518273127693	30.910447761194
2811	910	950.949575608757	30.910447761194
2811	920	960.720761189219	30.910447761194
2811	930	970.115705036329	30.910447761194
2811	940	983.20230108235	30.910447761194
2811	950	994.118401921326	30.910447761194
2811	960	1006.59377396449	30.910447761194
2811	970	1014.45478589301	30.910447761194
2811	980	1022.56308945079	30.910447761194
2811	990	1033.93794014138	30.910447761194
2811	1000	1043.00165366081	30.910447761194
2811	1010	1046.67606949103	30.910447761194
2811	1020	1052.4580801914	30.910447761194
2811	1030	1061.53024184386	30.910447761194
2811	1040	1066.88486534793	30.910447761194
2811	1050	1075.43303157635	30.910447761194
2811	1060	1085.38692470404	30.910447761194
2811	1070	1090.81781937507	30.910447761194
2811	1080	1099.80873068944	30.910447761194
2811	1090	1110.64017228696	30.910447761194
2811	1100	1118.33802234303	30.910447761194
2811	1110	1124.3225342408	30.910447761194
2811	1120	1131.52438445892	30.910447761194
2811	1130	1131.99418127219	30.910447761194
2811	1140	1127.92356898358	30.910447761194
2811	1150	1123.43412835765	30.910447761194
2811	1160	1121.49190993754	30.910447761194
2811	1170	1123.29366268826	30.910447761194
2811	1180	1131.5618101891	30.910447761194
2811	1190	1138.54119594487	30.910447761194
2811	1200	1147.86662431068	NaN
2811	1210	1152.33773350313	NaN
2811	1220	1159.21862104749	NaN
2811	1230	1167.8661726372	NaN
2811	1240	1176.10566803538	NaN
2811	1250	1180.0464066412	NaN
2811	1260	1179.17407070802	NaN
2811	1270	1178.37119932282	NaN
2811	1280	1181.11838802337	NaN
2811	1290	1170.91141163912	NaN
2811	1300	1158.68338167681	NaN
2811	1310	1153.40206092841	NaN
2811	1320	1149.82502018588	NaN
2811	1330	1144.89911090606	30.910447761194
2811	1340	1157.80419935883	NaN
2811	1350	1166.40774420105	NaN
2811	1360	1169.70433696803	NaN
2811	1370	1170.00263454753	NaN
2811	1380	1177.93008200876	NaN
2811	1390	1186.23232864622	NaN
2812	1980	1241.28703646299	NaN
2812	1990	1231.11165653833	NaN
2812	2000	1219.96755481168	NaN
2812	2010	1212.26214411012	NaN
2812	2020	1207.07542288466	NaN
2812	2030	1200.61843612203	NaN
2812	2040	1190.02356351218	NaN
2812	2050	1178.48512112578	NaN
2812	2060	1168.39948234955	NaN
2812	2070	1161.75692629164	NaN
2812	2080	1155.72107722489	NaN
2812	2090	1147.9595262646	NaN
2812	2100	1139.44605167618	30.910447761194
2812	2110	1136.98481682189	30.910447761194
2812	2120	1140.75793006137	30.910447761194
2812	2130	1147.15696818818	30.910447761194
2812	2140	1156.23860461241	NaN
2812	2150	1166.06873603459	NaN
2812	2160	1173.96146103903	NaN
2812	2170	1182.68598541673	NaN
2812	2180	1194.25574721982	NaN
2812	2190	1203.6440360956	NaN
2812	2200	1209.76529779971	NaN
2812	2210	1213.87437293255	NaN
2812	2220	1222.38396391821	NaN
2812	2230	1231.27324983529	NaN
2812	2240	1238.24090495786	NaN
2812	2250	1241.83824102598	NaN
2812	2260	1238.36992892194	NaN
2812	2270	1234.32352024768	NaN
2812	2280	1227.30147077155	NaN
2812	2290	1220.81411558794	NaN
2812	2300	1211.61390788797	NaN
2812	2310	1197.54147257561	NaN
2812	2320	1184.28118782243	NaN
2812	2330	1172.27489120526	NaN
2812	2340	1161.80975554709	NaN
2812	2350	1155.24388356941	NaN
2812	2360	1151.39772580102	NaN
2812	2370	1142.68162182643	30.910447761194
2812	2380	1133.61469200826	30.910447761194
2812	2390	1124.68864317417	30.910447761194
2812	2400	1115.52230653595	30.910447761194
2812	2410	1103.71927012531	30.910447761194
2812	2420	1094.21379084721	30.910447761194
2812	2430	1083.40322541419	30.910447761194
2812	2440	1073.25649125397	30.910447761194
2812	2450	1063.15442194368	30.910447761194
2812	2460	1053.61075024132	30.910447761194
2812	2470	1044.63076221387	30.910447761194
2812	2480	1038.69939845992	30.910447761194
2812	2490	1031.84656815128	30.910447761194
2812	2500	1022.19793903477	30.910447761194
2812	2510	1012.7656380474	30.910447761194
2812	2520	1001.77527197712	30.910447761194
2812	2530	992.43229426967	30.910447761194
2812	2540	985.443448209312	30.910447761194
2812	2550	978.773997008882	30.910447761194
2812	2560	971.618471564055	30.910447761194
2812	2570	966.01156273313	30.910447761194
2812	2580	961.058170540339	30.910447761194
2812	2590	960.991937882178	30.910447761194
2812	2600	960.297022113323	30.910447761194
2812	2610	962.229007774275	30.910447761194
2812	2620	960.815601836096	30.910447761194
2813	20	613.062667954465	42.8805970149254
2813	30	607.458420106308	42.8805970149254
2813	40	607.049244181375	42.8805970149254
2813	50	604.827633344669	42.8805970149254
2813	60	602.558144171162	42.8805970149254
2813	70	599.129157427437	42.8805970149254
2813	80	594.106495138383	42.8805970149254
2813	90	591.288899903471	42.8805970149254
2813	100	588.402585768086	42.8805970149254
2813	110	585.16977970908	42.8805970149254
2813	120	581.655458358073	42.8805970149254
2813	130	576.5590000628	42.8805970149254
2813	140	572.719166633969	42.8805970149254
2813	150	568.00240394855	42.8805970149254
2813	160	563.151612098463	42.8805970149254
2813	170	559.897284818384	42.8805970149254
2813	180	553.568525676663	42.8805970149254
2813	190	549.938312313443	42.8805970149254
2813	200	544.138480355196	42.8805970149254
2813	210	539.155933912916	42.8805970149254
2813	220	535.403292320173	42.8805970149254
2813	230	533.161969033173	42.8805970149254
2813	240	529.80574054741	42.8805970149254
2813	250	527.027057455666	42.8805970149254
2813	260	524.856762418779	42.8805970149254
2813	270	521.678003505295	42.8805970149254
2813	280	518.009791435938	42.8805970149254
2813	290	511.149952716683	42.8805970149254
2813	300	507.623403317853	42.8805970149254
2813	310	502.716415569877	42.8805970149254
2813	320	496.154996176127	42.8805970149254
2813	330	493.484332302551	42.8805970149254
2813	340	491.206599497749	42.8805970149254
2813	350	488.347885710076	42.8805970149254
2813	360	483.50196072907	42.8805970149254
2813	370	479.223017642096	42.8805970149254
2813	380	476.797486065109	42.8805970149254
2813	390	473.078460278613	42.8805970149254
2813	400	470.313854352768	42.8805970149254
2813	410	464.649144184653	42.8805970149254
2813	420	459.561593881237	42.8805970149254
2813	430	454.863430787813	42.8805970149254
2813	440	451.948913523261	42.8805970149254
2813	450	449.84225462783	42.8805970149254
2813	460	447.27101785385	42.8805970149254
2813	470	443.600950304917	42.8805970149254
2813	480	439.206430128751	42.8805970149254
2813	490	435.205147340917	42.8805970149254
2813	500	434.582636812	42.8805970149254
2813	510	429.844140260865	42.8805970149254
2813	520	425.359767081998	42.8805970149254
2813	530	421.32807733712	42.8805970149254
2813	540	418.159218311302	42.8805970149254
2813	550	416.992118734403	42.8805970149254
2813	560	416.396160518458	42.8805970149254
2813	570	420.852081480007	42.8805970149254
2813	580	424.384700814487	42.8805970149254
2813	590	428.956286761033	42.8805970149254
2813	600	433.41002175524	42.8805970149254
2813	610	437.928374979789	42.8805970149254
2813	620	442.172409338839	42.8805970149254
2813	630	444.300503285542	42.8805970149254
2813	640	446.867323114315	42.8805970149254
2813	650	455.298179886811	42.8805970149254
2813	660	457.444090274508	42.8805970149254
2813	670	460.071859029773	42.8805970149254
2813	680	461.022937615571	42.8805970149254
2813	690	456.428801384646	42.8805970149254
2813	700	464.508171154564	42.8805970149254
2813	710	469.863260587814	42.8805970149254
2813	720	473.010522956737	42.8805970149254
2813	730	472.405103313065	42.8805970149254
2814	410	296.49444872113	42.8805970149254
2814	420	296.253548761134	42.8805970149254
2814	430	295.327789212736	42.8805970149254
2814	440	295.128189208234	42.8805970149254
2814	450	292.549643243061	42.8805970149254
2814	460	296.931339461982	42.8805970149254
2814	470	302.640329749111	42.8805970149254
2814	480	300.837079878713	42.8805970149254
2814	490	300.710773236403	42.8805970149254
2814	500	307.784649686784	42.8805970149254
2814	510	315.908445975543	42.8805970149254
2814	520	314.052530334346	42.8805970149254
2814	530	321.683949528491	42.8805970149254
2814	540	327.021622040532	42.8805970149254
2814	550	324.413678341079	42.8805970149254
2814	560	330.158615133736	42.8805970149254
2814	570	338.546081809366	42.8805970149254
2814	580	348.014843835889	42.8805970149254
2814	590	352.589658801343	42.8805970149254
2814	600	363.12890783257	42.8805970149254
2814	610	366.855931291433	42.8805970149254
2814	620	367.896784936779	42.8805970149254
2814	630	369.90199793159	42.8805970149254
2814	640	380.169799671243	42.8805970149254
2814	650	386.457965888729	42.8805970149254
2814	660	391.359676439526	42.8805970149254
2814	670	388.619525725747	42.8805970149254
2814	680	388.262523273558	42.8805970149254
2814	690	386.541341342361	42.8805970149254
2814	700	397.765234956298	42.8805970149254
2814	710	411.992686734429	42.8805970149254
2814	720	413.628523381588	42.8805970149254
2814	730	415.922748676663	42.8805970149254
2815	830	458.69010336301	42.8805970149254
2815	840	456.85778044996	42.8805970149254
2815	850	464.586004820103	42.8805970149254
2815	860	468.733999138309	42.8805970149254
2815	870	472.209169611709	42.8805970149254
2815	880	475.252729192293	42.8805970149254
2815	890	476.394079136761	42.8805970149254
2815	900	482.374431515541	42.8805970149254
2815	910	480.341100086959	42.8805970149254
2815	920	482.868714132255	42.8805970149254
2815	930	485.673118449946	42.8805970149254
2815	940	490.909211176839	42.8805970149254
2815	950	491.660799648923	42.8805970149254
2815	960	492.468689013442	42.8805970149254
2815	970	492.410353475685	42.8805970149254
2815	980	495.680967198252	42.8805970149254
2815	990	496.641999264132	42.8805970149254
2815	1000	497.984959815758	42.8805970149254
2815	1010	499.724375623275	42.8805970149254
2815	1020	502.88763805758	42.8805970149254
2815	1030	506.696743104756	42.8805970149254
2815	1040	512.802917413416	42.8805970149254
2815	1050	514.598998581118	42.8805970149254
2815	1060	518.937114825074	42.8805970149254
2815	1070	522.206134938334	42.8805970149254
2815	1080	526.509687240101	42.8805970149254
2815	1090	529.889141466968	42.8805970149254
2815	1100	531.869482446286	42.8805970149254
2815	1110	535.739207289431	42.8805970149254
2815	1120	541.147600271292	42.8805970149254
2815	1130	545.15759625764	42.8805970149254
2815	1140	549.444524441767	42.8805970149254
2815	1150	553.219311864664	42.8805970149254
2815	1160	554.668692455929	42.8805970149254
2815	1170	559.552658422839	42.8805970149254
2815	1180	561.654748514087	42.8805970149254
2816	830	407.716439466408	42.8805970149254
2816	840	404.898136556894	42.8805970149254
2816	850	410.665359054782	42.8805970149254
2816	860	411.94195570956	42.8805970149254
2816	870	409.938763778123	42.8805970149254
2816	880	412.219112639404	42.8805970149254
2816	890	414.02088563018	42.8805970149254
2816	900	423.974446682352	42.8805970149254
2816	910	421.19776386496	42.8805970149254
2816	920	419.974972015826	42.8805970149254
2816	930	424.94637577781	42.8805970149254
2816	940	429.033437803753	42.8805970149254
2816	950	423.375028273608	42.8805970149254
2816	960	419.897054135461	42.8805970149254
2816	970	416.255092128838	42.8805970149254
2816	980	424.148275501423	42.8805970149254
2816	990	427.818394728618	42.8805970149254
2816	1000	428.141193718553	42.8805970149254
2816	1010	429.304661112883	42.8805970149254
2816	1020	436.001418037537	42.8805970149254
2816	1030	442.987009545062	42.8805970149254
2816	1040	445.793002755723	42.8805970149254
2816	1050	440.490788382548	42.8805970149254
2816	1060	451.639268967447	42.8805970149254
2816	1070	450.147074822098	42.8805970149254
2816	1080	454.000996378259	42.8805970149254
2816	1090	456.06219433284	42.8805970149254
2816	1100	456.311364159106	42.8805970149254
2816	1110	460.636727337792	42.8805970149254
2816	1120	469.104707289887	42.8805970149254
2816	1130	469.297229548091	42.8805970149254
2816	1140	475.178743932533	42.8805970149254
2816	1150	480.024701416573	42.8805970149254
2816	1160	486.656101174803	42.8805970149254
2816	1170	484.312636168592	42.8805970149254
2816	1180	488.620612329788	42.8805970149254
2816	1190	491.81433259889	42.8805970149254
2816	1200	490.511973246819	42.8805970149254
2816	1210	488.93832344913	42.8805970149254
2816	1220	493.249621092843	42.8805970149254
2816	1230	499.53382892655	42.8805970149254
2816	1240	505.53535101119	42.8805970149254
2816	1250	504.7074703307	42.8805970149254
2816	1260	507.309169080575	42.8805970149254
2816	1270	510.254165543607	42.8805970149254
2816	1280	510.71749391217	42.8805970149254
2816	1290	509.00717137707	42.8805970149254
2816	1300	506.955942473402	42.8805970149254
2816	1310	509.170676016102	42.8805970149254
2816	1320	515.876410119394	42.8805970149254
2816	1330	522.271035839639	42.8805970149254
2816	1340	525.296302645876	42.8805970149254
2816	1350	525.640576684366	42.8805970149254
2816	1360	525.678299983351	42.8805970149254
2816	1370	527.018324351945	42.8805970149254
2816	1380	519.800946653695	42.8805970149254
2817	1700	660.259679085428	42.8805970149254
2817	1710	658.737112630194	42.8805970149254
2817	1720	657.734977980484	42.8805970149254
2817	1730	655.674915388009	42.8805970149254
2817	1740	651.760831788823	42.8805970149254
2817	1750	648.592575899473	42.8805970149254
2817	1760	647.773009168023	42.8805970149254
2817	1770	648.155178307781	42.8805970149254
2817	1780	648.013659167486	42.8805970149254
2817	1790	648.112485429482	42.8805970149254
2817	1800	647.849974371279	42.8805970149254
2817	1810	646.589710357551	42.8805970149254
2817	1820	645.66407741843	42.8805970149254
2817	1830	644.965448887884	42.8805970149254
2817	1840	645.059175761678	42.8805970149254
2817	1850	645.724712781205	42.8805970149254
2817	1860	646.217654428609	42.8805970149254
2817	1870	646.962766711231	42.8805970149254
2817	1880	647.534072598411	42.8805970149254
2817	1890	648.006649908689	42.8805970149254
2817	1900	649.336990091707	42.8805970149254
2817	1910	649.090672598387	42.8805970149254
2817	1920	646.842479609743	42.8805970149254
2817	1930	643.727413248616	42.8805970149254
2817	1940	641.399462621348	42.8805970149254
2817	1950	638.900110372552	42.8805970149254
2817	1960	640.453463799991	42.8805970149254
2817	1970	641.908026745078	42.8805970149254
2817	1980	642.633135081297	42.8805970149254
2817	1990	644.221908335071	42.8805970149254
2817	2000	643.835876887105	42.8805970149254
2817	2010	645.414415534887	42.8805970149254
2817	2020	648.863876852441	42.8805970149254
2817	2030	650.308494342105	42.8805970149254
2817	2040	653.370161583427	42.8805970149254
2817	2050	655.889166124198	42.8805970149254
2817	2060	656.988814889362	42.8805970149254
2817	2070	657.77934985335	42.8805970149254
2817	2080	658.515626587393	42.8805970149254
2817	2090	659.230100769091	42.8805970149254
2817	2100	660.296915710692	42.8805970149254
2817	2110	660.771418963499	42.8805970149254
2817	2120	661.944241427849	42.8805970149254
2817	2130	663.18734547595	42.8805970149254
2817	2140	664.59599996095	42.8805970149254
2817	2150	665.308530105255	42.8805970149254
2818	1720	526.849716919429	42.8805970149254
2818	1730	530.850244196286	42.8805970149254
2818	1740	531.523321519654	42.8805970149254
2818	1750	536.067477174671	42.8805970149254
2818	1760	536.618231354188	42.8805970149254
2818	1770	533.725583562112	42.8805970149254
2818	1780	527.893371623819	42.8805970149254
2818	1790	532.872117637741	42.8805970149254
2818	1800	529.179373666103	42.8805970149254
2818	1810	526.655998583671	42.8805970149254
2818	1820	530.43435805357	42.8805970149254
2818	1830	535.06483919329	42.8805970149254
2818	1840	526.457127177793	42.8805970149254
2818	1850	530.127880562448	42.8805970149254
2818	1860	536.004438502464	42.8805970149254
2818	1870	538.910791494417	42.8805970149254
2818	1880	539.276318528268	42.8805970149254
2818	1890	542.73411050705	42.8805970149254
2818	1900	544.613790448179	42.8805970149254
2818	1910	547.334301491416	42.8805970149254
2818	1920	548.830490861227	42.8805970149254
2818	1930	548.033425045985	42.8805970149254
2818	1940	548.445123554958	42.8805970149254
2818	1950	547.462427820798	42.8805970149254
2818	1960	549.086476303355	42.8805970149254
2818	1970	551.437865960382	42.8805970149254
2818	1980	554.566074442897	42.8805970149254
2818	1990	559.106106788683	42.8805970149254
2818	2000	561.86228431489	42.8805970149254
2818	2010	563.377101548128	42.8805970149254
2818	2020	565.380717156741	42.8805970149254
2818	2030	567.437166017959	42.8805970149254
2818	2040	568.138760216571	42.8805970149254
2818	2050	566.699819755144	42.8805970149254
2818	2060	562.067624817606	42.8805970149254
2818	2070	556.163169097591	42.8805970149254
2818	2080	551.572442086509	42.8805970149254
2818	2090	548.221792751128	42.8805970149254
2818	2100	544.029744928433	42.8805970149254
2818	2110	538.002726305911	42.8805970149254
2818	2120	533.175652574228	42.8805970149254
2818	2130	527.755546294247	42.8805970149254
2818	2140	522.789649374283	42.8805970149254
2818	2150	519.151714051708	42.8805970149254
2818	2160	515.308773444622	42.8805970149254
2818	2170	511.726439876574	42.8805970149254
2818	2180	511.146491445924	42.8805970149254
2818	2190	507.996903037805	42.8805970149254
2818	2200	503.44360764239	42.8805970149254
2818	2210	499.12134540863	42.8805970149254
2818	2220	493.424705883484	42.8805970149254
2818	2230	487.81323101737	42.8805970149254
2818	2240	479.804488713317	42.8805970149254
2818	2250	474.61057848844	42.8805970149254
2818	2260	469.241987885549	42.8805970149254
2818	2270	463.751110724033	42.8805970149254
2818	2280	454.197437749718	42.8805970149254
2818	2290	441.548292498042	42.8805970149254
2818	2300	429.533148966266	42.8805970149254
2818	2310	421.279229280144	42.8805970149254
2818	2320	414.908455373683	42.8805970149254
2818	2330	412.665824846786	42.8805970149254
2818	2340	406.958869115586	42.8805970149254
2818	2350	399.46212247684	42.8805970149254
2818	2360	396.768874207193	42.8805970149254
2818	2370	398.506441358669	42.8805970149254
2818	2380	399.760239379517	42.8805970149254
2818	2390	399.387549655598	42.8805970149254
2818	2400	396.586489470107	42.8805970149254
2818	2410	397.513512260308	42.8805970149254
2818	2420	399.624900042967	42.8805970149254
2818	2430	401.902630874776	42.8805970149254
2818	2440	403.462015777057	42.8805970149254
2818	2450	408.682867941137	42.8805970149254
2818	2460	413.196102421856	42.8805970149254
2818	2470	412.93550935593	42.8805970149254
2818	2480	416.345511686488	42.8805970149254
2818	2490	426.735801134432	42.8805970149254
2818	2500	432.627983031566	42.8805970149254
2818	2510	428.340062264389	42.8805970149254
2818	2520	432.733120464072	42.8805970149254
2819	1720	476.394547570157	42.8805970149254
2819	1730	473.512846124622	42.8805970149254
2819	1740	473.045987822597	42.8805970149254
2819	1750	472.02946132588	42.8805970149254
2819	1760	470.464454419927	42.8805970149254
2819	1770	465.535510790787	42.8805970149254
2819	1780	458.154076859885	42.8805970149254
2819	1790	459.581523848962	42.8805970149254
2819	1800	457.666004267311	42.8805970149254
2819	1810	450.529676520186	42.8805970149254
2819	1820	445.468605456965	42.8805970149254
2819	1830	443.761894290493	42.8805970149254
2819	1840	437.217688220808	42.8805970149254
2819	1850	438.766245358315	42.8805970149254
2819	1860	441.279343906553	42.8805970149254
2819	1870	441.23464658288	42.8805970149254
2819	1880	441.288209236077	42.8805970149254
2819	1890	438.254766462389	42.8805970149254
2819	1900	432.187445471302	42.8805970149254
2819	1910	423.04063652997	42.8805970149254
2819	1920	417.277438053553	42.8805970149254
2819	1930	409.972798024799	42.8805970149254
2819	1940	402.919418437928	42.8805970149254
2819	1950	395.274793185414	42.8805970149254
2819	1960	399.126870382441	42.8805970149254
2819	1970	405.817121630557	42.8805970149254
2819	1980	401.573532311906	42.8805970149254
2819	1990	397.881580999336	42.8805970149254
2819	2000	390.660225088577	42.8805970149254
2819	2010	383.989546239572	42.8805970149254
2819	2020	379.130711433769	42.8805970149254
2819	2030	386.078948985692	42.8805970149254
2819	2040	395.01946768013	42.8805970149254
2819	2050	400.226827830246	42.8805970149254
2819	2060	392.36133341034	42.8805970149254
2819	2070	389.888310280012	42.8805970149254
2819	2080	382.875032339371	42.8805970149254
2819	2090	383.173069993592	42.8805970149254
2819	2100	392.635447796467	42.8805970149254
2819	2110	397.662747829523	42.8805970149254
2819	2120	396.54138209911	42.8805970149254
2819	2130	391.342522056674	42.8805970149254
2819	2140	387.963202706271	42.8805970149254
2819	2150	389.002134279837	42.8805970149254
2819	2160	401.115258485475	42.8805970149254
2819	2170	394.037409922907	42.8805970149254
2819	2180	386.725409734056	42.8805970149254
2819	2190	380.828476400929	42.8805970149254
2819	2200	375.964250768636	42.8805970149254
2819	2210	375.184244141828	42.8805970149254
2819	2220	369.284900713247	42.8805970149254
2819	2230	364.448003136913	42.8805970149254
2819	2240	354.770137406582	42.8805970149254
2819	2250	345.168578146812	42.8805970149254
2819	2260	336.131380099181	42.8805970149254
2819	2270	329.288459679562	42.8805970149254
2819	2280	322.534225068247	42.8805970149254
2819	2290	313.04190765316	42.8805970149254
2819	2300	300.87436127898	42.8805970149254
2819	2310	294.71007902675	42.8805970149254
2819	2320	288.262856003967	42.8805970149254
2819	2330	284.309027926321	42.8805970149254
2819	2340	279.116091486198	42.8805970149254
2819	2350	272.475573541069	42.8805970149254
2819	2360	271.996600609037	42.8805970149254
2819	2370	273.325942592322	42.8805970149254
2819	2380	273.920070628337	42.8805970149254
2819	2390	275.22961581229	42.8805970149254
2819	2400	276.274488960964	42.8805970149254
2819	2410	275.399388661524	42.8805970149254
2819	2420	273.585735329523	42.8805970149254
2819	2430	271.306461506433	42.8805970149254
2819	2440	266.883116094086	42.8805970149254
2819	2450	265.798071768482	42.8805970149254
2819	2460	267.966443518967	42.8805970149254
2819	2470	271.736629010362	42.8805970149254
2819	2480	272.644952620634	42.8805970149254
2819	2490	275.309692533562	42.8805970149254
2819	2500	281.669094401761	42.8805970149254
2819	2510	280.875605072242	42.8805970149254
2819	2520	276.036019105929	42.8805970149254
2819	2530	269.151680721542	42.8805970149254
2819	2540	269.76441207485	42.8805970149254
2819	2550	268.604436652064	42.8805970149254
2820	450	486.056918999381	29.1044776119403
2820	460	489.422021868417	29.1044776119403
2820	470	492.869927457603	29.1044776119403
2820	480	492.015177134593	29.1044776119403
2820	490	491.727662552361	29.1044776119403
2820	500	501.268023094452	29.1044776119403
2820	510	505.873978966185	29.1044776119403
2820	520	504.793719283694	29.1044776119403
2820	530	515.734709986109	29.1044776119403
2820	540	517.453341535707	29.1044776119403
2820	550	527.723114242655	29.1044776119403
2820	560	527.385698714187	29.1044776119403
2820	570	525.420040594665	29.1044776119403
2820	580	535.161104886946	29.1044776119403
2820	590	534.167440457141	29.1044776119403
2820	600	542.166565114798	29.1044776119403
2820	610	548.620658032059	29.1044776119403
2820	620	545.506757973548	29.1044776119403
2820	630	549.206470104005	29.1044776119403
2820	640	558.815070344919	29.1044776119403
2820	650	553.83946272994	29.1044776119403
2820	660	560.054798463559	29.1044776119403
2820	670	559.765438139725	29.1044776119403
2820	680	557.911998881491	29.1044776119403
2820	690	554.80493546824	29.1044776119403
2820	700	556.00657907702	29.1044776119403
2820	710	548.064704977175	29.1044776119403
2820	720	546.308355591349	29.1044776119403
2820	730	549.112319126266	29.1044776119403
2820	740	541.301010871914	29.1044776119403
2820	750	549.030382878309	29.1044776119403
2820	760	552.676995786106	29.1044776119403
2820	770	553.113407960968	29.1044776119403
2820	780	550.594706080374	29.1044776119403
2820	790	549.113225494341	29.1044776119403
2820	800	551.858979387617	29.1044776119403
2820	810	552.717867002202	29.1044776119403
2820	820	550.071699235331	29.1044776119403
2820	830	555.971632756957	29.1044776119403
2820	840	559.801126737201	29.1044776119403
2820	850	557.084708901748	29.1044776119403
2820	860	551.757658064479	29.1044776119403
2820	870	547.323361627935	29.1044776119403
2820	880	551.922774842747	29.1044776119403
2820	890	556.965340846787	29.1044776119403
2820	900	560.780513643138	29.1044776119403
2820	910	563.792663150974	29.1044776119403
2820	920	568.630128146343	29.1044776119403
2820	930	572.787914203291	29.1044776119403
2820	940	573.378162151377	29.1044776119403
2820	950	581.37293955929	29.1044776119403
2820	960	587.001762800718	29.1044776119403
2820	970	590.864763118567	29.1044776119403
2820	980	598.128388408207	29.1044776119403
2820	990	601.027251342794	29.1044776119403
2820	1000	600.821056768522	29.1044776119403
2820	1010	601.107878257791	29.1044776119403
2820	1020	599.687390673074	29.1044776119403
2820	1030	599.415520631377	29.1044776119403
2820	1040	601.328676535025	29.1044776119403
2820	1050	597.656988037523	29.1044776119403
2820	1060	590.088623327796	29.1044776119403
2820	1070	586.694573709301	29.1044776119403
2820	1080	586.426657392704	29.1044776119403
2820	1090	585.845912237646	29.1044776119403
2821	1230	550.385198698415	29.1044776119403
2821	1240	555.649432357703	29.1044776119403
2821	1250	559.969584091808	29.1044776119403
2821	1260	564.507921732858	29.1044776119403
2821	1270	566.140010888183	29.1044776119403
2821	1280	568.965801821679	29.1044776119403
2821	1290	570.31568697543	29.1044776119403
2821	1300	568.460824312619	29.1044776119403
2821	1310	564.63187045959	29.1044776119403
2821	1320	560.649963763739	29.1044776119403
2821	1330	555.377988544544	29.1044776119403
2821	1340	551.798317757872	29.1044776119403
2821	1350	550.396694819042	29.1044776119403
2821	1360	547.337771750399	29.1044776119403
2821	1370	540.045170409114	29.1044776119403
2821	1380	530.819892601262	29.1044776119403
2821	1390	523.498580033477	29.1044776119403
2821	1400	514.830913068421	29.1044776119403
2821	1410	502.841961757144	29.1044776119403
2821	1420	487.236694687328	29.1044776119403
2821	1430	484.76408919526	29.1044776119403
2821	1440	477.003691344217	29.1044776119403
2821	1450	466.736999280067	29.1044776119403
2821	1460	462.190981195899	29.1044776119403
2821	1470	456.753696203498	29.1044776119403
2821	1480	449.249969620252	29.1044776119403
2821	1490	437.091064862204	29.1044776119403
2821	1500	427.759087274267	29.1044776119403
2821	1510	424.208040561194	29.1044776119403
2821	1520	420.25024717259	29.1044776119403
2821	1530	416.267139601258	29.1044776119403
2821	1540	413.466273004638	29.1044776119403
2821	1550	411.300613116948	29.1044776119403
2821	1560	410.653478458978	29.1044776119403
2821	1570	408.353795669915	29.1044776119403
2821	1580	407.100490807768	29.1044776119403
2821	1590	405.974621582047	29.1044776119403
2821	1600	402.528511411145	29.1044776119403
2821	1610	399.813173231563	29.1044776119403
2821	1620	397.633820491812	29.1044776119403
2821	1630	393.255110047691	29.1044776119403
2821	1640	387.003014630373	29.1044776119403
2821	1650	376.216021300354	29.1044776119403
2821	1660	367.951149448355	29.1044776119403
2821	1670	359.963050489252	29.1044776119403
2821	1680	351.44889838825	29.1044776119403
2821	1690	341.372432780421	29.1044776119403
2821	1700	331.597170856713	29.1044776119403
2821	1710	323.634486012	29.1044776119403
2821	1720	312.39236030883	29.1044776119403
2821	1730	303.164723252015	29.1044776119403
2821	1740	295.592819604093	29.1044776119403
2821	1750	287.511230182009	29.1044776119403
2821	1760	279.920359753673	29.1044776119403
2821	1770	271.734293553466	29.1044776119403
2821	1780	263.252878929517	29.1044776119403
2821	1790	257.576442734757	29.1044776119403
2821	1800	251.239451139625	29.1044776119403
2821	1810	246.581237332933	29.1044776119403
2821	1820	239.845436216263	29.1044776119403
2821	1830	234.331311625423	29.1044776119403
2821	1840	225.689829957815	29.1044776119403
2821	1850	216.638697316026	29.1044776119403
2821	1860	211.485806697216	29.1044776119403
2821	1870	203.311599615944	29.1044776119403
2821	1880	196.734990808817	29.1044776119403
2821	1890	189.295977445944	29.1044776119403
2821	1900	181.721208373138	29.1044776119403
2821	1910	172.888765922895	29.1044776119403
2821	1920	164.339956049091	29.1044776119403
2821	1930	158.055661307184	NaN
2821	1940	150.400657579588	NaN
2821	1950	140.658191720696	NaN
2821	1960	131.501473434455	NaN
2821	1970	125.276371163967	NaN
2821	1980	118.426193847157	NaN
2821	1990	107.927722392558	NaN
2821	2000	100.773162862277	NaN
2821	2010	93.9589570338027	NaN
2821	2020	89.87492801756	NaN
2821	2030	86.27541881087	NaN
2821	2040	78.3780281596968	NaN
2821	2050	71.6027751285068	NaN
2821	2060	65.8984962171842	NaN
2821	2070	58.9885590379651	NaN
2821	2080	54.8433327687075	NaN
2821	2090	53.1426414253229	NaN
2821	2100	54.1422170579649	NaN
2821	2110	56.4064931760169	NaN
2822	1230	497.518162227736	29.1044776119403
2822	1240	493.654716103006	29.1044776119403
2822	1250	489.557854254552	29.1044776119403
2822	1260	486.594352291891	29.1044776119403
2822	1270	483.753626699043	29.1044776119403
2822	1280	481.823444365401	29.1044776119403
2822	1290	478.495585493468	29.1044776119403
2822	1300	474.997896757568	29.1044776119403
2822	1310	470.868225339774	29.1044776119403
2822	1320	467.093578831486	29.1044776119403
2822	1330	463.134959942	29.1044776119403
2822	1340	460.166752675123	29.1044776119403
2822	1350	456.203674050885	29.1044776119403
2822	1360	451.591683446397	29.1044776119403
2822	1370	447.994581183577	29.1044776119403
2822	1380	442.433567598366	29.1044776119403
2822	1390	436.139780297826	29.1044776119403
2822	1400	428.975132546936	29.1044776119403
2822	1410	424.150585142721	29.1044776119403
2822	1420	416.304804533733	29.1044776119403
2822	1430	405.010672884694	29.1044776119403
2822	1440	396.024720614433	29.1044776119403
2822	1450	388.240340920275	29.1044776119403
2822	1460	382.748220248268	29.1044776119403
2822	1470	376.989822176095	29.1044776119403
2822	1480	366.564435112976	29.1044776119403
2822	1490	358.890577917705	29.1044776119403
2822	1500	355.501889360024	29.1044776119403
2822	1510	349.775017874816	29.1044776119403
2822	1520	344.719865434827	29.1044776119403
2822	1530	338.989194999796	29.1044776119403
2822	1540	331.12665963969	29.1044776119403
2822	1550	320.860932623088	29.1044776119403
2822	1560	318.501402306709	29.1044776119403
2822	1570	310.168250240989	29.1044776119403
2822	1580	306.134116518174	29.1044776119403
2822	1590	300.558466299684	29.1044776119403
2822	1600	298.489682200322	29.1044776119403
2822	1610	291.64531165186	29.1044776119403
2822	1620	287.54063287051	29.1044776119403
2822	1630	281.772861009675	29.1044776119403
2822	1640	275.829305154799	29.1044776119403
2822	1650	277.134521359511	29.1044776119403
2822	1660	267.572067001465	29.1044776119403
2822	1670	266.005934591429	29.1044776119403
2822	1680	260.604018122053	29.1044776119403
2822	1690	256.211232237285	29.1044776119403
2822	1700	251.958757046353	29.1044776119403
2822	1710	242.416091908467	29.1044776119403
2822	1720	232.889867245778	29.1044776119403
2822	1730	223.07330785378	29.1044776119403
2822	1740	214.784785904521	29.1044776119403
2822	1750	204.599426331366	29.1044776119403
2822	1760	194.588086129259	29.1044776119403
2822	1770	185.932988755803	29.1044776119403
2822	1780	175.895293331918	29.1044776119403
2822	1790	165.606109123633	29.1044776119403
2822	1800	157.323751419255	NaN
2822	1810	149.769394568023	NaN
2822	1820	142.676514979901	NaN
2822	1830	132.489063018932	NaN
2822	1840	123.067750458849	NaN
2822	1850	114.387348896206	NaN
2822	1860	106.23356936439	NaN
2822	1870	96.0930287086498	NaN
2822	1880	88.4612745464917	NaN
2822	1890	80.7478447694498	NaN
2822	1900	73.412057928883	NaN
2822	1910	65.3499554181585	NaN
2822	1920	58.5175034394829	NaN
2822	1930	50.3804053334384	NaN
2822	1940	43.9120445948415	NaN
2822	1950	36.2175434488883	NaN
2822	1960	32.3102076726107	NaN
2822	1970	29.3354802175832	NaN
2823	1480	921.010810788574	29.1044776119403
2823	1490	924.080949325491	29.1044776119403
2823	1500	926.488327930421	29.1044776119403
2823	1510	926.889541035541	29.1044776119403
2823	1520	930.92318614275	29.1044776119403
2823	1530	928.941313578725	29.1044776119403
2823	1540	931.898723965638	29.1044776119403
2823	1550	930.249311324653	29.1044776119403
2823	1560	931.826603312002	29.1044776119403
2823	1570	929.31663647948	29.1044776119403
2823	1580	928.214323866196	29.1044776119403
2823	1590	928.158596019379	29.1044776119403
2823	1600	925.18714567231	29.1044776119403
2823	1610	918.589194056379	29.1044776119403
2823	1620	912.226838379779	29.1044776119403
2823	1630	906.816088101848	29.1044776119403
2823	1640	904.29502300559	29.1044776119403
2823	1650	902.513938522925	29.1044776119403
2823	1660	896.176884314747	29.1044776119403
2823	1670	890.915837466455	29.1044776119403
2823	1680	884.253268656346	29.1044776119403
2823	1690	876.423207395483	29.1044776119403
2823	1700	866.271025553292	29.1044776119403
2823	1710	859.277248492852	29.1044776119403
2823	1720	849.568499147976	29.1044776119403
2823	1730	843.490023215424	29.1044776119403
2823	1740	837.651719384896	29.1044776119403
2823	1750	830.194130983463	29.1044776119403
2823	1760	827.18395886928	29.1044776119403
2823	1770	823.679443362123	29.1044776119403
2823	1780	818.717288773954	29.1044776119403
2823	1790	816.868720380789	29.1044776119403
2823	1800	814.685916844417	29.1044776119403
2823	1810	812.382246368413	29.1044776119403
2823	1820	806.641305927378	29.1044776119403
2823	1830	799.181412648462	29.1044776119403
2823	1840	792.398202212511	29.1044776119403
2823	1850	781.826118503571	29.1044776119403
2823	1860	775.238656189037	29.1044776119403
2823	1870	764.619679795993	29.1044776119403
2823	1880	755.261460924893	29.1044776119403
2823	1890	749.636425460539	29.1044776119403
2823	1900	745.679620284886	29.1044776119403
2823	1910	728.555013492614	29.1044776119403
2823	1920	713.621115717572	29.1044776119403
2823	1930	702.191934876734	29.1044776119403
2823	1940	693.970202562797	29.1044776119403
2823	1950	680.529792541448	29.1044776119403
2823	1960	677.611314078565	29.1044776119403
2823	1970	663.399843558231	29.1044776119403
2823	1980	656.941689795987	29.1044776119403
2823	1990	641.982096737796	29.1044776119403
2823	2000	639.376819393006	29.1044776119403
2823	2010	629.198809555828	29.1044776119403
2823	2020	617.204744000352	29.1044776119403
2823	2030	604.016056353377	29.1044776119403
2823	2040	588.845501226971	29.1044776119403
2823	2050	582.420626926843	29.1044776119403
2823	2060	573.246398921636	29.1044776119403
2823	2070	567.46195679538	29.1044776119403
2823	2080	555.722527199509	29.1044776119403
2823	2090	547.994644663997	29.1044776119403
2823	2100	541.213664965302	29.1044776119403
2823	2110	532.07041577657	29.1044776119403
2823	2120	523.740326811347	29.1044776119403
2823	2130	516.459779058237	29.1044776119403
2823	2140	511.797592132168	29.1044776119403
2823	2150	512.244108615464	29.1044776119403
2823	2160	512.420818751913	29.1044776119403
2823	2170	514.107106661993	29.1044776119403
2823	2180	512.124448142769	29.1044776119403
2823	2190	504.319596886152	29.1044776119403
2823	2200	496.946401486709	29.1044776119403
2823	2210	491.617567970235	29.1044776119403
2823	2220	482.44921720898	29.1044776119403
2823	2230	475.226414548999	29.1044776119403
2823	2240	464.889834786356	29.1044776119403
2823	2250	460.444270835977	29.1044776119403
2823	2260	453.933860426192	29.1044776119403
2823	2270	447.606307678553	29.1044776119403
2823	2280	440.472963342912	29.1044776119403
2823	2290	433.042571784955	29.1044776119403
2823	2300	427.559654505127	29.1044776119403
2823	2310	419.522348686248	29.1044776119403
2823	2320	408.62408699831	29.1044776119403
2823	2330	399.79524847272	29.1044776119403
2823	2340	391.924054304513	29.1044776119403
2823	2350	383.576584996192	29.1044776119403
2823	2360	375.759181350818	29.1044776119403
2823	2370	368.316681870237	29.1044776119403
2823	2380	368.483437851626	29.1044776119403
2823	2390	372.617991702276	29.1044776119403
2823	2400	375.272070658133	29.1044776119403
2823	2410	374.188891026142	29.1044776119403
2823	2420	366.808579686958	29.1044776119403
2823	2430	357.368497697547	29.1044776119403
2823	2440	350.375564413549	29.1044776119403
2823	2450	344.784252195588	29.1044776119403
2823	2460	342.32859723424	29.1044776119403
2823	2470	340.158797828533	29.1044776119403
2823	2480	333.64888858316	29.1044776119403
2823	2490	328.817390667847	29.1044776119403
2823	2500	323.944712053709	29.1044776119403
2823	2510	322.18190965406	29.1044776119403
2823	2520	318.404081913151	29.1044776119403
2823	2530	316.792572466147	29.1044776119403
2823	2540	317.647476041722	29.1044776119403
2823	2550	319.60441111628	29.1044776119403
2823	2560	322.46182187875	29.1044776119403
2823	2570	324.597947769648	29.1044776119403
2823	2580	327.604972897098	29.1044776119403
2823	2590	330.426970567639	29.1044776119403
2823	2600	331.97365718297	29.1044776119403
2823	2610	331.071834791469	29.1044776119403
2823	2620	327.224019043194	29.1044776119403
2823	2630	323.20091290917	29.1044776119403
2823	2640	321.862633603767	29.1044776119403
2823	2650	322.472112908823	29.1044776119403
2823	2660	322.817556964467	29.1044776119403
2823	2670	324.840791226567	29.1044776119403
2823	2680	325.75019619451	29.1044776119403
2823	2690	325.451178136859	29.1044776119403
2823	2700	325.656207665521	29.1044776119403
2824	2350	28.2203247698465	NaN
2824	2360	30.0670251291864	NaN
2824	2370	31.8444609167278	NaN
2824	2380	32.4382130161661	NaN
2824	2390	36.0672444101055	NaN
2824	2400	36.500843423964	NaN
2824	2410	41.3621149195809	NaN
2824	2420	48.6483817532912	NaN
2824	2430	51.3745849500378	NaN
2824	2440	53.7663014909319	NaN
2824	2450	58.368515629935	NaN
2824	2460	60.5535454997623	NaN
2824	2470	66.0373635618316	NaN
2824	2480	68.6937906780872	NaN
2824	2490	71.3406512381752	NaN
2824	2500	75.8127723279492	NaN
2824	2510	78.0806303491012	NaN
2824	2520	81.6394137457334	NaN
2824	2530	87.9588245697743	NaN
2824	2540	90.2512069887382	NaN
2824	2550	94.7759839719817	NaN
2824	2560	96.351642796298	NaN
2824	2570	99.3943333125707	NaN
2824	2580	103.623714994679	NaN
2824	2590	106.423345347047	NaN
2824	2600	112.517653735863	NaN
2824	2610	114.469668972591	NaN
2824	2620	118.22576029019	NaN
2824	2630	125.138103844578	NaN
2824	2640	130.971201970246	NaN
2824	2650	134.889749016467	NaN
2824	2660	139.394704581738	NaN
2824	2670	144.298201833435	NaN
2824	2680	150.928501400122	NaN
2824	2690	156.204569054955	NaN
2824	2700	160.29970888399	29.1044776119403
2825	340	802.354057843097	25.044776119403
2825	350	810.296621016427	25.044776119403
2825	360	816.900034428548	25.044776119403
2825	370	801.875345006458	25.044776119403
2825	380	805.749879667712	25.044776119403
2825	390	811.028069139781	25.044776119403
2825	400	812.371036182582	25.044776119403
2825	410	805.231459193152	25.044776119403
2825	420	814.205445224201	25.044776119403
2825	430	809.283262336219	25.044776119403
2825	440	799.184109564336	25.044776119403
2825	450	806.014583807546	25.044776119403
2825	460	803.901281100727	25.044776119403
2825	470	807.17773003719	25.044776119403
2825	480	805.671047247446	25.044776119403
2825	490	810.739178019985	25.044776119403
2825	500	809.446566999268	25.044776119403
2825	510	811.89062454983	25.044776119403
2825	520	809.833119649779	25.044776119403
2825	530	813.746392801624	25.044776119403
2825	540	808.283854091684	25.044776119403
2825	550	809.652015872258	25.044776119403
2825	560	805.986567683266	25.044776119403
2825	570	810.851383015374	25.044776119403
2825	580	804.032009548884	25.044776119403
2825	590	796.506691663752	25.044776119403
2825	600	795.308084184663	25.044776119403
2825	610	801.898620798912	25.044776119403
2825	620	805.203744720265	25.044776119403
2825	630	794.236005589748	25.044776119403
2825	640	797.818394554368	25.044776119403
2825	650	795.86697589067	25.044776119403
2825	660	791.747376570147	25.044776119403
2825	670	793.423969477345	25.044776119403
2825	680	785.450561487335	25.044776119403
2825	690	781.48733130416	25.044776119403
2825	700	772.734603188132	25.044776119403
2825	710	770.347785395231	25.044776119403
2825	720	771.871898866554	25.044776119403
2825	730	762.797031728763	25.044776119403
2825	740	761.681753491318	25.044776119403
2825	750	765.75268550535	25.044776119403
2825	760	758.715770365102	25.044776119403
2825	770	753.481858871162	25.044776119403
2825	780	757.248459792044	25.044776119403
2825	790	752.411399591588	25.044776119403
2825	800	747.582897668073	25.044776119403
2825	810	749.652442743406	25.044776119403
2825	820	744.006903718489	25.044776119403
2825	830	739.382919286024	25.044776119403
2825	840	741.513273255458	25.044776119403
2825	850	738.920646218701	25.044776119403
2825	860	735.647545253179	25.044776119403
2825	870	735.891560075244	25.044776119403
2825	880	727.594840939922	25.044776119403
2825	890	724.002076576922	25.044776119403
2825	900	722.421721190403	25.044776119403
2825	910	715.950991776515	25.044776119403
2825	920	712.846073521459	25.044776119403
2825	930	715.251577200461	25.044776119403
2825	940	708.842736534546	25.044776119403
2825	950	705.588195938678	25.044776119403
2825	960	707.615409384063	25.044776119403
2825	970	702.997283013745	25.044776119403
2825	980	698.643753141495	25.044776119403
2825	990	698.444845679506	25.044776119403
2825	1000	696.901095882105	25.044776119403
2825	1010	693.400440292143	25.044776119403
2825	1020	696.690080860467	25.044776119403
2825	1030	692.85778591692	25.044776119403
2825	1040	693.533529287777	25.044776119403
2825	1050	690.704787749803	25.044776119403
2825	1060	688.169590535276	25.044776119403
2825	1070	688.808863938646	25.044776119403
2825	1080	685.924188270089	25.044776119403
2825	1090	681.850227663913	25.044776119403
2825	1100	687.537122430129	25.044776119403
2825	1110	689.663771512526	25.044776119403
2826	1140	1322.81415373092	NaN
2826	1150	1318.46923336686	NaN
2826	1160	1316.06680341368	NaN
2826	1170	1315.48046621685	NaN
2826	1180	1313.85227323885	NaN
2826	1190	1309.11573712847	NaN
2826	1200	1303.33206725241	NaN
2826	1210	1293.38745688792	NaN
2826	1220	1284.42050795418	NaN
2826	1230	1278.14753311824	NaN
2826	1240	1271.23552204482	NaN
2826	1250	1271.83641734921	NaN
2826	1260	1276.369719367	NaN
2826	1270	1269.1168453152	NaN
2826	1280	1265.30557651723	NaN
2826	1290	1268.88418666553	NaN
2826	1300	1268.73407069989	NaN
2826	1310	1266.44353064861	NaN
2826	1320	1259.991538916	NaN
2826	1330	1255.66142680098	NaN
2826	1340	1252.05360515793	NaN
2826	1350	1250.74501862939	NaN
2826	1360	1253.63130936992	NaN
2826	1370	1248.38430233211	NaN
2826	1380	1244.13133135991	NaN
2826	1390	1240.91336527862	NaN
2826	1400	1234.0755289705	NaN
2826	1410	1228.04169428154	NaN
2826	1420	1221.98385983375	NaN
2826	1430	1212.93941782677	NaN
2826	1440	1202.48323892773	NaN
2826	1450	1199.55418040917	NaN
2826	1460	1207.44077182175	NaN
2826	1470	1213.95735964008	NaN
2826	1480	1218.34469695648	NaN
2826	1490	1209.88367586874	NaN
2826	1500	1202.41661582077	NaN
2826	1510	1195.18529861472	NaN
2826	1520	1190.95598207274	NaN
2826	1530	1183.27224681273	NaN
2826	1540	1174.59466961721	NaN
2826	1550	1172.15153118468	NaN
2826	1560	1176.58537342934	NaN
2826	1570	1181.82020097963	NaN
2826	1580	1182.49118754238	NaN
2826	1590	1175.43208588583	NaN
2826	1600	1166.01192726437	NaN
2826	1610	1160.20391715316	NaN
2826	1620	1153.32806324536	NaN
2826	1630	1146.16082044405	25.044776119403
2826	1640	1139.193394156	25.044776119403
2826	1650	1128.8609111041	25.044776119403
2826	1660	1119.51093345324	25.044776119403
2826	1670	1118.54444415455	25.044776119403
2826	1680	1120.03586555177	25.044776119403
2826	1690	1120.61256807384	25.044776119403
2826	1700	1112.75108428179	25.044776119403
2826	1710	1106.11453017636	25.044776119403
2826	1720	1103.24754079964	25.044776119403
2826	1730	1097.77633657191	25.044776119403
2826	1740	1089.45962015419	25.044776119403
2826	1750	1081.39897988761	25.044776119403
2826	1760	1077.72231796429	25.044776119403
2826	1770	1076.5458407809	25.044776119403
2826	1780	1084.88918559721	25.044776119403
2826	1790	1095.79934097738	25.044776119403
2826	1800	1093.78158391748	25.044776119403
2826	1810	1093.57013022661	25.044776119403
2826	1820	1097.28585368548	25.044776119403
2827	1300	728.495625887306	25.044776119403
2827	1310	732.147751120552	25.044776119403
2827	1320	734.704604914277	25.044776119403
2827	1330	737.081414904566	25.044776119403
2827	1340	738.792950563285	25.044776119403
2827	1350	744.495290837185	25.044776119403
2827	1360	745.585076327616	25.044776119403
2827	1370	748.66813413895	25.044776119403
2827	1380	750.187791939826	25.044776119403
2827	1390	754.607708448059	25.044776119403
2827	1400	755.144890082231	25.044776119403
2827	1410	758.624924529041	25.044776119403
2827	1420	761.919859973339	25.044776119403
2827	1430	761.600041755001	25.044776119403
2827	1440	761.897163395317	25.044776119403
2827	1450	767.378925784335	25.044776119403
2827	1460	770.521125407854	25.044776119403
2827	1470	773.86720949663	25.044776119403
2827	1480	778.980236952154	25.044776119403
2827	1490	782.736066974996	25.044776119403
2827	1500	787.612036671335	25.044776119403
2827	1510	792.313450776708	25.044776119403
2827	1520	795.008310226425	25.044776119403
2827	1530	797.502389534213	25.044776119403
2827	1540	799.397879481532	25.044776119403
2827	1550	802.412685136758	25.044776119403
2827	1560	806.727050275707	25.044776119403
2827	1570	801.792153603499	25.044776119403
2827	1580	802.805868088918	25.044776119403
2827	1590	797.197761292468	25.044776119403
2827	1600	788.829326853961	25.044776119403
2827	1610	780.825868050542	25.044776119403
2827	1620	774.967212348928	25.044776119403
2827	1630	769.330733030383	25.044776119403
2827	1640	762.011065508541	25.044776119403
2827	1650	768.509635780828	25.044776119403
2827	1660	777.561593936278	25.044776119403
2827	1670	777.187210884706	25.044776119403
2827	1680	785.680092472195	25.044776119403
2827	1690	789.093723376643	25.044776119403
2827	1700	790.262144321703	25.044776119403
2827	1710	791.077102990027	25.044776119403
2827	1720	795.132846066497	25.044776119403
2827	1730	799.01194268724	25.044776119403
2827	1740	804.393238337241	25.044776119403
2827	1750	811.121652489851	25.044776119403
2827	1760	819.075911944305	25.044776119403
2827	1770	826.486480141645	25.044776119403
2827	1780	834.012769820458	25.044776119403
2827	1790	840.28804957866	25.044776119403
2827	1800	848.417479055377	25.044776119403
2827	1810	856.909441656889	25.044776119403
2827	1820	864.277293622299	25.044776119403
2827	1830	869.770308763388	25.044776119403
2827	1840	876.028587229882	25.044776119403
2827	1850	885.830335749443	25.044776119403
2827	1860	896.938486470729	25.044776119403
2827	1870	908.109937331525	25.044776119403
2827	1880	912.106328205698	25.044776119403
2827	1890	915.142573328677	25.044776119403
2827	1900	921.278738448029	25.044776119403
2827	1910	928.191367691036	25.044776119403
2827	1920	936.164811969479	25.044776119403
2827	1930	936.448472605007	25.044776119403
2827	1940	935.023056846425	25.044776119403
2827	1950	936.126236335892	25.044776119403
2827	1960	937.371250574583	25.044776119403
2827	1970	938.215364108035	25.044776119403
2827	1980	942.490187225428	25.044776119403
2827	1990	940.742583173612	25.044776119403
2827	2000	934.900265782364	25.044776119403
2827	2010	931.524653657845	25.044776119403
2827	2020	929.353457380225	25.044776119403
2827	2030	928.138367333885	25.044776119403
2827	2040	936.057259612097	25.044776119403
2828	1300	677.245434155478	25.044776119403
2828	1310	672.842499787715	25.044776119403
2828	1320	669.156149330187	25.044776119403
2828	1330	665.413596375681	25.044776119403
2828	1340	661.166693012924	25.044776119403
2828	1350	654.988127750465	25.044776119403
2828	1360	651.753675443881	25.044776119403
2828	1370	649.686002254923	25.044776119403
2828	1380	644.141436857133	25.044776119403
2828	1390	638.704845582858	25.044776119403
2828	1400	633.895676679285	25.044776119403
2828	1410	627.940716915045	25.044776119403
2828	1420	622.193673104082	25.044776119403
2828	1430	619.516030793739	25.044776119403
2828	1440	615.761452385887	25.044776119403
2828	1450	611.901305964827	25.044776119403
2828	1460	610.969808048796	25.044776119403
2828	1470	607.862855772844	25.044776119403
2828	1480	602.750594658738	25.044776119403
2828	1490	597.894110951507	25.044776119403
2828	1500	595.117938938133	25.044776119403
2828	1510	591.566255007068	25.044776119403
2828	1520	588.416256146891	25.044776119403
2828	1530	582.236662294936	25.044776119403
2828	1540	579.549490525122	25.044776119403
2828	1550	574.507143939196	25.044776119403
2828	1560	568.861689247969	25.044776119403
2828	1570	565.721922079329	25.044776119403
2828	1580	559.471857293583	25.044776119403
2828	1590	554.687270796118	25.044776119403
2828	1600	550.112686296536	25.044776119403
2828	1610	541.931254227878	25.044776119403
2828	1620	538.246643052374	25.044776119403
2828	1630	532.071104066768	25.044776119403
2828	1640	526.517571952803	25.044776119403
2828	1650	520.058165573737	25.044776119403
2828	1660	511.444458512641	25.044776119403
2828	1670	504.219709593429	25.044776119403
2828	1680	496.141860235104	25.044776119403
2828	1690	489.180189125308	25.044776119403
2828	1700	478.824024578702	25.044776119403
2828	1710	472.412808881754	25.044776119403
2828	1720	463.194183349599	25.044776119403
2828	1730	457.30161034708	25.044776119403
2828	1740	447.147265378719	25.044776119403
2828	1750	437.37473907112	25.044776119403
2828	1760	429.891501434657	25.044776119403
2828	1770	422.893875694826	25.044776119403
2828	1780	417.153287067144	25.044776119403
2828	1790	412.172431028785	25.044776119403
2828	1800	404.532890514831	25.044776119403
2828	1810	396.200069300777	25.044776119403
2828	1820	387.083865173621	25.044776119403
2828	1830	380.556236171992	25.044776119403
2828	1840	371.57862398767	25.044776119403
2828	1850	362.602207095456	25.044776119403
2828	1860	355.744505433213	25.044776119403
2828	1870	346.925631796786	25.044776119403
2828	1880	338.282203528446	25.044776119403
2828	1890	337.686082305889	25.044776119403
2828	1900	329.62070424492	25.044776119403
2828	1910	321.676664799921	25.044776119403
2828	1920	314.171543472544	25.044776119403
2828	1930	308.14733686064	25.044776119403
2828	1940	300.512254875709	25.044776119403
2828	1950	292.60385181786	25.044776119403
2828	1960	281.177499832849	25.044776119403
2828	1970	269.263060167878	25.044776119403
2828	1980	261.828315590544	25.044776119403
2828	1990	252.1295630576	25.044776119403
2828	2000	246.877043863887	25.044776119403
2828	2010	240.289955952312	25.044776119403
2828	2020	232.018134555454	25.044776119403
2828	2030	225.434159253805	25.044776119403
2828	2040	231.91825244259	25.044776119403
2828	2050	240.405639130929	25.044776119403
2828	2060	239.01591670679	25.044776119403
2829	1880	1122.33491601245	25.044776119403
2829	1890	1121.07102612481	25.044776119403
2829	1900	1119.41250429839	25.044776119403
2829	1910	1113.02609676985	25.044776119403
2829	1920	1110.69709029073	25.044776119403
2829	1930	1112.99760266829	25.044776119403
2829	1940	1115.07066722976	25.044776119403
2829	1950	1120.42885916621	25.044776119403
2829	1960	1121.47034498798	25.044776119403
2829	1970	1117.45679273927	25.044776119403
2829	1980	1116.68333348324	25.044776119403
2829	1990	1111.74816883341	25.044776119403
2829	2000	1107.79839947629	25.044776119403
2829	2010	1102.68415017511	25.044776119403
2829	2020	1105.44513120045	25.044776119403
2829	2030	1107.93411596836	25.044776119403
2829	2040	1111.6419788859	25.044776119403
2829	2050	1113.207109206	25.044776119403
2829	2060	1112.72582952391	25.044776119403
2829	2070	1111.60809264147	25.044776119403
2829	2080	1109.45073413274	25.044776119403
2829	2090	1105.63519587549	25.044776119403
2829	2100	1104.1682682938	25.044776119403
2829	2110	1102.0565145557	25.044776119403
2829	2120	1101.24357335501	25.044776119403
2829	2130	1094.10039556715	25.044776119403
2829	2140	1085.13477549604	25.044776119403
2829	2150	1078.37242662315	25.044776119403
2829	2160	1073.38883336467	25.044776119403
2829	2170	1069.20408530953	25.044776119403
2829	2180	1060.11927923357	25.044776119403
2829	2190	1053.07447530152	25.044776119403
2829	2200	1044.78295532228	25.044776119403
2829	2210	1032.62906322613	25.044776119403
2829	2220	1021.92118928889	25.044776119403
2829	2230	1010.56874590704	25.044776119403
2830	2100	203.931500261705	25.044776119403
2830	2110	213.810388295387	25.044776119403
2830	2120	214.846174547263	25.044776119403
2830	2130	220.832433466818	25.044776119403
2830	2140	207.26896868338	25.044776119403
2830	2150	213.976864715566	25.044776119403
2830	2160	221.590559645637	25.044776119403
2830	2170	214.770348405102	25.044776119403
2830	2180	206.941874077004	25.044776119403
2830	2190	205.136565792044	25.044776119403
2830	2200	206.009156136551	25.044776119403
2830	2210	207.60316879275	25.044776119403
2830	2220	201.61560553664	25.044776119403
2830	2230	194.436979553808	25.044776119403
2830	2240	191.138006824387	25.044776119403
2830	2250	187.995245150945	25.044776119403
2830	2260	187.599998944257	25.044776119403
2830	2270	184.843666550545	25.044776119403
2830	2280	183.37326175938	25.044776119403
2830	2290	184.352516177944	25.044776119403
2830	2300	184.597873133269	25.044776119403
2830	2310	175.863871334352	25.044776119403
2830	2320	170.431297345772	25.044776119403
2830	2330	163.510700854836	25.044776119403
2830	2340	162.976674403653	25.044776119403
2830	2350	162.715873476762	25.044776119403
2830	2360	160.213669584522	25.044776119403
2830	2370	153.672651975447	NaN
2830	2380	151.080059132995	NaN
2830	2390	151.221682355286	NaN
2830	2400	145.915728755047	NaN
2830	2410	141.112983537658	NaN
2830	2420	131.208957194501	NaN
2830	2430	121.609171555493	NaN
2830	2440	113.541809165926	NaN
2830	2450	110.433173783929	NaN
2830	2460	112.186803486825	NaN
2830	2470	114.979651085383	NaN
2830	2480	110.598724341743	NaN
2830	2490	106.315327275307	NaN
2830	2500	99.4830133777417	NaN
2830	2510	94.9819587657603	NaN
2830	2520	86.4936299579498	NaN
2830	2530	75.4593717319007	NaN
2830	2540	64.9990702414802	NaN
2830	2550	53.4548103352632	NaN
2830	2560	49.6882437037873	NaN
2830	2570	45.1920191502713	NaN
2830	2580	37.4949735481694	NaN
2830	2590	33.9883424444981	NaN
2830	2600	29.3051464390768	NaN
2831	2100	266.670454556381	25.044776119403
2831	2110	277.869602524836	25.044776119403
2831	2120	283.896690451432	25.044776119403
2831	2130	290.455079960959	25.044776119403
2831	2140	299.100869511767	25.044776119403
2831	2150	302.811240670795	25.044776119403
2831	2160	310.502509827951	25.044776119403
2831	2170	308.074457747888	25.044776119403
2831	2180	301.463471399996	25.044776119403
2831	2190	296.603791919674	25.044776119403
2831	2200	290.385890571607	25.044776119403
2831	2210	281.6332076302	25.044776119403
2831	2220	275.701827561755	25.044776119403
2831	2230	268.573545205923	25.044776119403
2831	2240	260.945200059657	25.044776119403
2831	2250	256.246932372793	25.044776119403
2831	2260	253.451770292545	25.044776119403
2831	2270	250.842818128512	25.044776119403
2831	2280	250.773799580597	25.044776119403
2831	2290	251.992356682787	25.044776119403
2831	2300	248.456129922123	25.044776119403
2831	2310	246.119133974376	25.044776119403
2831	2320	244.694869603792	25.044776119403
2831	2330	242.389522457221	25.044776119403
2831	2340	238.455570219539	25.044776119403
2831	2350	234.299219176353	25.044776119403
2831	2360	228.736350513571	25.044776119403
2831	2370	226.599163500339	25.044776119403
2831	2380	223.928547703518	25.044776119403
2831	2390	223.709491391088	25.044776119403
2831	2400	225.240226426697	25.044776119403
2831	2410	222.229530011802	25.044776119403
2831	2420	222.412772195874	25.044776119403
2831	2430	224.322233179119	25.044776119403
2831	2440	227.024946295433	25.044776119403
2831	2450	230.230277231981	25.044776119403
2831	2460	231.224726826898	25.044776119403
2831	2470	229.124705497105	25.044776119403
2831	2480	223.781442715424	25.044776119403
2831	2490	219.139881684483	25.044776119403
2831	2500	213.891757786842	25.044776119403
2831	2510	204.759199644237	25.044776119403
2831	2520	192.06145814631	25.044776119403
2831	2530	179.780582948002	25.044776119403
2831	2540	168.825310732015	25.044776119403
2831	2550	157.35350644665	NaN
2831	2560	143.767575473707	NaN
2831	2570	131.540492069147	NaN
2831	2580	125.530636119616	NaN
2831	2590	119.309593058592	NaN
2831	2600	112.839909790186	NaN
2831	2610	102.22993593498	NaN
2831	2620	97.0604911518268	NaN
2831	2630	88.6622128841453	NaN
2831	2640	80.0303162949035	NaN
2831	2650	72.3907097169234	NaN
2831	2660	65.0534460857094	NaN
2831	2670	58.5667300441002	NaN
2831	2680	52.2713171678124	NaN
2831	2690	46.5538998887376	NaN
2831	2700	39.2278985431923	NaN
2832	1100	773.22254704319	24.8805970149254
2832	1110	773.547220944115	24.8805970149254
2832	1120	774.322835786918	24.8805970149254
2832	1130	775.012554408827	24.8805970149254
2832	1140	774.736915120504	24.8805970149254
2832	1150	774.67094872012	24.8805970149254
2832	1160	769.517137415928	24.8805970149254
2832	1170	766.229718739472	24.8805970149254
2832	1180	758.848195696696	24.8805970149254
2832	1190	752.693811820611	24.8805970149254
2832	1200	746.640200014545	24.8805970149254
2832	1210	745.353816577615	24.8805970149254
2832	1220	745.737295803592	24.8805970149254
2832	1230	744.100229414226	24.8805970149254
2832	1240	741.500311874828	24.8805970149254
2832	1250	736.957929218265	24.8805970149254
2832	1260	728.730954292311	24.8805970149254
2832	1270	723.939747566941	24.8805970149254
2832	1280	722.779083039948	24.8805970149254
2832	1290	719.116103503158	24.8805970149254
2832	1300	714.670434292855	24.8805970149254
2832	1310	705.366825945365	24.8805970149254
2832	1320	700.404420353963	24.8805970149254
2832	1330	692.984055121814	24.8805970149254
2832	1340	681.042880899599	24.8805970149254
2832	1350	673.637975479681	24.8805970149254
2832	1360	669.69516226277	24.8805970149254
2832	1370	664.817266971312	24.8805970149254
2832	1380	659.227910595222	24.8805970149254
2832	1390	649.987593559776	24.8805970149254
2832	1400	643.799724106947	24.8805970149254
2832	1410	634.697791499944	24.8805970149254
2832	1420	628.379057246646	24.8805970149254
2832	1430	621.998008514924	24.8805970149254
2832	1440	612.487323586565	24.8805970149254
2832	1450	606.770371588365	24.8805970149254
2832	1460	599.960186671738	24.8805970149254
2832	1470	591.307359719064	24.8805970149254
2832	1480	584.916438970059	24.8805970149254
2832	1490	570.542724434801	24.8805970149254
2832	1500	566.04567737377	24.8805970149254
2832	1510	558.661721406354	24.8805970149254
2832	1520	553.596826050374	24.8805970149254
2832	1530	544.475444080392	24.8805970149254
2832	1540	539.02099331034	24.8805970149254
2832	1550	534.168530101216	24.8805970149254
2832	1560	528.371744151842	24.8805970149254
2832	1570	525.47590940094	24.8805970149254
2832	1580	516.970252514378	24.8805970149254
2832	1590	505.999304803685	24.8805970149254
2832	1600	503.114384860563	24.8805970149254
2832	1610	499.013173183137	24.8805970149254
2832	1620	492.543351241113	24.8805970149254
2832	1630	485.429969675052	24.8805970149254
2832	1640	481.259437447333	24.8805970149254
2832	1650	476.194789850658	24.8805970149254
2832	1660	471.864381833594	24.8805970149254
2832	1670	464.454415857407	24.8805970149254
2832	1680	457.869605230397	24.8805970149254
2832	1690	449.34108653782	24.8805970149254
2832	1700	443.133855911955	24.8805970149254
2832	1710	433.842125783248	24.8805970149254
2832	1720	423.167418323079	24.8805970149254
2832	1730	416.621538523346	24.8805970149254
2832	1740	407.595940393757	24.8805970149254
2832	1750	397.834107039591	24.8805970149254
2832	1760	384.925735880266	24.8805970149254
2832	1770	377.729981517734	24.8805970149254
2832	1780	370.695900574211	24.8805970149254
2832	1790	363.599541180879	24.8805970149254
2832	1800	352.752467149532	24.8805970149254
2832	1810	336.491791424626	24.8805970149254
2832	1820	330.769526283429	24.8805970149254
2832	1830	324.726782861812	24.8805970149254
2832	1840	315.157644522217	24.8805970149254
2832	1850	303.777861480971	24.8805970149254
2832	1860	288.464712445993	24.8805970149254
2832	1870	272.888953134032	24.8805970149254
2832	1880	260.748823839365	24.8805970149254
2833	730	97.208555308878	NaN
2833	740	95.9940504782931	NaN
2833	750	94.4127252024771	NaN
2833	760	94.2783935375973	NaN
2833	770	94.0815219198931	NaN
2833	780	93.8340408231158	NaN
2833	790	92.6945222775256	NaN
2833	800	91.2373467311505	NaN
2833	810	93.3428895017428	NaN
2833	820	96.0228768314273	NaN
2833	830	99.6042365383727	NaN
2833	840	104.353261084326	NaN
2833	850	107.410477045347	NaN
2833	860	110.430098725274	NaN
2833	870	110.307298796349	NaN
2833	880	109.235662519039	NaN
2833	890	109.519974212531	NaN
2833	900	106.756081285034	NaN
2833	910	104.060380402103	NaN
2833	920	101.292514897672	NaN
2833	930	98.8122461508891	NaN
2833	940	96.8309044989966	NaN
2833	950	95.2407964240207	NaN
2833	960	91.4615426887073	NaN
2833	970	91.8926412848598	NaN
2833	980	90.7773498548644	NaN
2833	990	88.4645916016929	NaN
2833	1000	90.901753385742	NaN
2833	1010	92.8538150361647	NaN
2833	1020	95.1037068463737	NaN
2833	1030	98.6795797581886	NaN
2833	1040	101.759610741402	NaN
2833	1050	105.649194893725	NaN
2833	1060	106.397288177228	NaN
2833	1070	106.407483084198	NaN
2833	1080	109.552522459715	NaN
2833	1090	109.026627427955	NaN
2833	1100	113.222325646129	NaN
2833	1110	126.363611981282	NaN
2833	1120	136.747262399569	NaN
2833	1130	151.846586533366	NaN
2833	1140	163.719848527981	28.8059701492537
2833	1150	176.242949714864	28.8059701492537
2833	1160	189.325434692854	28.8059701492537
2833	1170	200.161484585048	28.8059701492537
2833	1180	211.206801783599	28.8059701492537
2833	1190	223.813638488951	28.8059701492537
2833	1200	232.150097022811	28.8059701492537
2833	1210	243.678540494272	28.8059701492537
2833	1220	246.961888625416	28.8059701492537
2833	1230	241.599781692975	28.8059701492537
2833	1240	234.888342611695	28.8059701492537
2833	1250	227.233575270996	28.8059701492537
2833	1260	216.631035716888	28.8059701492537
2833	1270	208.125224363439	28.8059701492537
2833	1280	206.209666795575	28.8059701492537
2833	1290	201.405772052794	28.8059701492537
2833	1300	204.639492512522	28.8059701492537
2833	1310	207.742571624557	28.8059701492537
2833	1320	209.162634841149	28.8059701492537
2833	1330	204.902329873176	28.8059701492537
2833	1340	207.216843685448	28.8059701492537
2834	1670	183.433428962463	28.8059701492537
2834	1680	188.270267167612	28.8059701492537
2834	1690	196.309813439992	28.8059701492537
2834	1700	205.430766152498	28.8059701492537
2834	1710	212.42777759007	28.8059701492537
2834	1720	211.124240247361	28.8059701492537
2834	1730	216.165223990564	28.8059701492537
2834	1740	222.415427590652	28.8059701492537
2834	1750	223.688975074257	28.8059701492537
2834	1760	230.762249344985	28.8059701492537
2834	1770	231.131302413634	28.8059701492537
2834	1780	232.707620957276	28.8059701492537
2834	1790	239.209718662716	28.8059701492537
2834	1800	244.86807250488	28.8059701492537
2834	1810	245.687243797522	28.8059701492537
2834	1820	248.271094628207	28.8059701492537
2834	1830	247.467411278805	28.8059701492537
2834	1840	245.660637221917	28.8059701492537
2834	1850	246.058651865334	28.8059701492537
2834	1860	245.355514115109	28.8059701492537
2834	1870	242.297125068601	28.8059701492537
2834	1880	243.075786395593	28.8059701492537
2834	1890	242.470434081985	28.8059701492537
2834	1900	242.239145922572	28.8059701492537
2834	1910	244.18176309099	28.8059701492537
2834	1920	244.266742376151	28.8059701492537
2834	1930	247.78963079477	28.8059701492537
2834	1940	256.311575666316	28.8059701492537
2834	1950	264.439487186786	28.8059701492537
2834	1960	268.913562662262	28.8059701492537
2834	1970	264.586580571787	28.8059701492537
2834	1980	266.636100517674	28.8059701492537
2834	1990	273.355178530196	28.8059701492537
2834	2000	280.983594885485	28.8059701492537
2834	2010	283.936557237883	28.8059701492537
2834	2020	288.16693052715	28.8059701492537
2834	2030	286.578259939921	28.8059701492537
2834	2040	285.954974297989	28.8059701492537
2834	2050	282.559367969963	28.8059701492537
2834	2060	283.511128673953	28.8059701492537
2834	2070	285.378296914861	28.8059701492537
2834	2080	284.195420907579	28.8059701492537
2834	2090	277.694836875304	28.8059701492537
2834	2100	272.85634105148	28.8059701492537
2834	2110	271.073291131233	28.8059701492537
2834	2120	270.951006554276	28.8059701492537
2834	2130	272.775684052003	28.8059701492537
2834	2140	275.347333371015	28.8059701492537
2834	2150	276.46214304039	28.8059701492537
2834	2160	278.290775177517	28.8059701492537
2834	2170	278.07777929001	28.8059701492537
2834	2180	278.871418499367	28.8059701492537
2834	2190	276.595981245917	28.8059701492537
2834	2200	277.593010675003	28.8059701492537
2834	2210	282.958928051675	28.8059701492537
2834	2220	286.253683066142	28.8059701492537
2834	2230	289.464995863449	28.8059701492537
2834	2240	294.742759524733	28.8059701492537
2834	2250	300.842898523186	28.8059701492537
2834	2260	310.142961196896	28.8059701492537
2834	2270	315.551068579911	28.8059701492537
2834	2280	319.043554121067	28.8059701492537
2834	2290	325.641492691625	28.8059701492537
2834	2300	332.472630367127	28.8059701492537
2834	2310	332.422112331235	28.8059701492537
2834	2320	330.874883872185	28.8059701492537
2834	2330	331.371889701018	28.8059701492537
2834	2340	329.084659456691	28.8059701492537
2834	2350	326.515187981469	28.8059701492537
2834	2360	328.600400384762	28.8059701492537
2834	2370	329.761247108697	28.8059701492537
2834	2380	332.533981071931	28.8059701492537
2834	2390	332.761513667421	28.8059701492537
2834	2400	330.429115719473	28.8059701492537
2834	2410	324.992904858885	28.8059701492537
2834	2420	323.109827081916	28.8059701492537
2834	2430	322.933303872558	28.8059701492537
2834	2440	318.358878121778	28.8059701492537
2834	2450	311.767833478706	28.8059701492537
2834	2460	312.163706108333	28.8059701492537
2834	2470	316.590176244723	28.8059701492537
2834	2480	317.426712831914	28.8059701492537
2834	2490	318.435776024525	28.8059701492537
2834	2500	317.701197779798	28.8059701492537
2834	2510	317.26143511379	28.8059701492537
2834	2520	315.771535437806	28.8059701492537
2834	2530	316.450129298956	28.8059701492537
2834	2540	316.635456389918	28.8059701492537
2834	2550	315.942004960321	28.8059701492537
2834	2560	314.173015476484	28.8059701492537
2834	2570	311.697357338316	28.8059701492537
2834	2580	309.592279700392	28.8059701492537
2834	2590	308.670317621834	28.8059701492537
2834	2600	307.245344540784	28.8059701492537
2834	2610	305.277331454274	28.8059701492537
2834	2620	304.741567400175	28.8059701492537
2834	2630	304.899525639338	28.8059701492537
2834	2640	302.133974440162	28.8059701492537
2834	2650	303.251395805162	28.8059701492537
2834	2660	302.862145641291	28.8059701492537
2834	2670	299.277774681523	28.8059701492537
2834	2680	293.764919166856	28.8059701492537
2834	2690	292.307854956567	28.8059701492537
2834	2700	289.826388497189	28.8059701492537
2835	1740	1321.07318665246	NaN
2835	1750	1317.65008476728	NaN
2835	1760	1315.34632937988	NaN
2835	1770	1313.62770408577	NaN
2835	1780	1303.12196436856	NaN
2835	1790	1290.14682613454	NaN
2835	1800	1278.62288055393	NaN
2835	1810	1267.36466186526	NaN
2835	1820	1258.20496479306	NaN
2835	1830	1253.69677581257	NaN
2835	1840	1242.06190598697	NaN
2835	1850	1232.09704426546	NaN
2835	1860	1234.55715146869	NaN
2835	1870	1222.25797409951	NaN
2835	1880	1214.58262993467	NaN
2835	1890	1207.06288129525	NaN
2835	1900	1196.64347643371	NaN
2835	1910	1189.44955008616	NaN
2835	1920	1187.60372760979	NaN
2835	1930	1184.52817021502	NaN
2835	1940	1176.32463306435	NaN
2835	1950	1168.85662633687	NaN
2835	1960	1161.91006193557	NaN
2835	1970	1154.52473746506	NaN
2835	1980	1146.10697975953	28.8059701492537
2835	1990	1138.88362633787	28.8059701492537
2835	2000	1132.69805658711	28.8059701492537
2835	2010	1131.92698724073	28.8059701492537
2835	2020	1133.02493375588	28.8059701492537
2835	2030	1126.18075206205	28.8059701492537
2835	2040	1118.56039090693	28.8059701492537
2835	2050	1111.97528453325	28.8059701492537
2835	2060	1109.44925363327	28.8059701492537
2835	2070	1103.31193885651	28.8059701492537
2835	2080	1099.5232177356	28.8059701492537
2835	2090	1098.16756220113	28.8059701492537
2835	2100	1101.85563460281	28.8059701492537
2835	2110	1104.45886811686	28.8059701492537
2835	2120	1109.73670883449	28.8059701492537
2835	2130	1107.04670572788	28.8059701492537
2835	2140	1100.08290625126	28.8059701492537
2835	2150	1094.89046234577	28.8059701492537
2835	2160	1087.75452962611	28.8059701492537
2835	2170	1079.81927609939	28.8059701492537
2835	2180	1072.89069940999	28.8059701492537
2835	2190	1065.43592999491	28.8059701492537
2835	2200	1058.65865727577	28.8059701492537
2835	2210	1052.88241322743	28.8059701492537
2835	2220	1047.77444609394	28.8059701492537
2835	2230	1041.62757351525	28.8059701492537
2835	2240	1035.23816167375	28.8059701492537
2835	2250	1029.35894122433	28.8059701492537
2835	2260	1021.96737219854	28.8059701492537
2835	2270	1012.58271495017	28.8059701492537
2835	2280	999.924112343623	28.8059701492537
2835	2290	986.583770036188	28.8059701492537
2835	2300	977.224958116318	28.8059701492537
2835	2310	972.158902641662	28.8059701492537
2835	2320	963.099687464782	28.8059701492537
2835	2330	952.621354191	28.8059701492537
2835	2340	940.086755946692	28.8059701492537
2835	2350	926.784265367946	28.8059701492537
2835	2360	917.144475065617	28.8059701492537
2835	2370	905.47175738343	28.8059701492537
2835	2380	895.480426853547	28.8059701492537
2835	2390	882.824498776378	28.8059701492537
2835	2400	867.585985945289	28.8059701492537
2835	2410	856.598177231371	28.8059701492537
2835	2420	845.192904374462	28.8059701492537
2835	2430	836.193353644212	28.8059701492537
2835	2440	824.694550272476	28.8059701492537
2835	2450	811.427330565492	28.8059701492537
2835	2460	798.642991369259	28.8059701492537
2835	2470	788.435022698041	28.8059701492537
2835	2480	777.012664441811	28.8059701492537
2835	2490	765.296754789677	28.8059701492537
2835	2500	751.575997099959	28.8059701492537
2835	2510	740.133669651127	28.8059701492537
2835	2520	733.199107575093	28.8059701492537
2836	1830	1318.14317001996	NaN
2836	1840	1311.57749334152	NaN
2836	1850	1298.12509747927	NaN
2836	1860	1289.41028781632	NaN
2836	1870	1289.96572719723	NaN
2836	1880	1290.41925336	NaN
2836	1890	1287.98732326032	NaN
2836	1900	1285.06653322377	NaN
2836	1910	1277.87144917417	NaN
2836	1920	1266.48330967956	NaN
2836	1930	1257.34220455138	NaN
2836	1940	1247.77499596045	NaN
2836	1950	1238.17083497723	NaN
2836	1960	1235.20355293796	NaN
2836	1970	1232.3127199755	NaN
2836	1980	1226.03883931244	NaN
2836	1990	1218.94043637851	NaN
2836	2000	1209.59861198591	NaN
2836	2010	1202.81682876102	NaN
2836	2020	1199.0610562777	NaN
2836	2030	1196.5229350042	NaN
2836	2040	1191.98420777232	NaN
2836	2050	1186.87587903493	NaN
2836	2060	1183.17626356392	NaN
2836	2070	1181.95523142965	NaN
2836	2080	1183.14274548359	NaN
2836	2090	1182.84694548785	NaN
2836	2100	1182.47267452053	NaN
2836	2110	1186.45099748607	NaN
2836	2120	1187.31635994562	NaN
2836	2130	1185.4905188831	NaN
2836	2140	1185.21356426536	NaN
2836	2150	1181.25213315378	NaN
2837	2290	1055.2386233666	28.8059701492537
2837	2300	1048.22542778397	28.8059701492537
2837	2310	1037.79029421411	28.8059701492537
2837	2320	1030.34294780795	28.8059701492537
2837	2330	1023.95654995406	28.8059701492537
2837	2340	1009.74353985555	28.8059701492537
2837	2350	1003.99001041093	28.8059701492537
2837	2360	1001.26478654735	28.8059701492537
2837	2370	997.312380998973	28.8059701492537
2837	2380	989.147722542353	28.8059701492537
2837	2390	981.688095630637	28.8059701492537
2837	2400	974.615953523469	28.8059701492537
2837	2410	969.53249227101	28.8059701492537
2837	2420	959.336872910892	28.8059701492537
2837	2430	947.062062787495	28.8059701492537
2837	2440	931.142029196452	28.8059701492537
2837	2450	919.168340544262	28.8059701492537
2837	2460	907.912255000643	28.8059701492537
2837	2470	901.468381950053	28.8059701492537
2837	2480	887.598090550739	28.8059701492537
2837	2490	877.910113045323	28.8059701492537
2837	2500	876.671159839312	28.8059701492537
2837	2510	865.887226880403	28.8059701492537
2837	2520	856.592474229436	28.8059701492537
2837	2530	845.979337150535	28.8059701492537
2837	2540	829.851160056139	28.8059701492537
2837	2550	816.512306137536	28.8059701492537
2837	2560	808.690989719385	28.8059701492537
2837	2570	802.26268517858	28.8059701492537
2837	2580	787.262726654656	28.8059701492537
2838	1220	1316.56997907898	NaN
2838	1230	1310.09660393711	NaN
2838	1240	1301.29011184935	NaN
2838	1250	1291.26683608491	NaN
2838	1260	1282.24987831879	NaN
2838	1270	1272.20260401153	NaN
2838	1280	1263.24338620911	NaN
2838	1290	1253.0915098185	NaN
2838	1300	1242.74472684321	NaN
2838	1310	1232.31683519065	NaN
2838	1320	1221.79348120822	NaN
2838	1330	1211.31106028807	NaN
2838	1340	1200.03583886301	NaN
2838	1350	1189.6303005319	NaN
2838	1360	1182.98612661494	NaN
2838	1370	1174.17073736845	NaN
2838	1380	1161.28324550864	NaN
2838	1390	1152.10296027584	NaN
2838	1400	1135.95856675112	36.5373134328358
2838	1410	1126.89991802425	36.5373134328358
2838	1420	1113.15484125196	36.5373134328358
2838	1430	1103.1546583301	36.5373134328358
2838	1440	1089.88501285938	36.5373134328358
2838	1450	1079.77199189721	36.5373134328358
2838	1460	1068.99708946169	36.5373134328358
2838	1470	1059.43486200861	36.5373134328358
2838	1480	1047.14725829917	36.5373134328358
2838	1490	1037.64058624308	36.5373134328358
2838	1500	1024.27056469255	36.5373134328358
2838	1510	1014.1544120835	36.5373134328358
2838	1520	1003.75274076702	36.5373134328358
2838	1530	994.515905098629	36.5373134328358
2838	1540	994.245265621983	36.5373134328358
2838	1550	982.492616231574	36.5373134328358
2838	1560	972.576784436631	36.5373134328358
2838	1570	961.027620486625	36.5373134328358
2838	1580	948.754422728509	36.5373134328358
2838	1590	945.186070825111	36.5373134328358
2838	1600	935.508536550628	36.5373134328358
2838	1610	929.511390800003	36.5373134328358
2838	1620	921.000582240098	36.5373134328358
2838	1630	911.997407774502	36.5373134328358
2838	1640	900.961232895703	36.5373134328358
2838	1650	887.944692512401	36.5373134328358
2838	1660	876.428220849713	36.5373134328358
2838	1670	861.248476968186	36.5373134328358
2838	1680	852.772977962683	36.5373134328358
2838	1690	839.59543532925	36.5373134328358
2838	1700	828.834398819453	36.5373134328358
2838	1710	816.657779671443	36.5373134328358
2838	1720	810.953650728829	36.5373134328358
2838	1730	800.186633799035	36.5373134328358
2838	1740	788.00409731178	36.5373134328358
2838	1750	776.290872037626	36.5373134328358
2838	1760	765.828580904265	36.5373134328358
2838	1770	753.583865329337	36.5373134328358
2838	1780	740.606119430003	36.5373134328358
2838	1790	733.037094837138	36.5373134328358
2838	1800	722.1203342122	36.5373134328358
2838	1810	713.475074992921	36.5373134328358
2838	1820	700.902411133572	36.5373134328358
2838	1830	689.453737329634	36.5373134328358
2839	2040	374.146841697643	36.5373134328358
2839	2050	358.315292533076	36.5373134328358
2839	2060	341.820648605534	36.5373134328358
2839	2070	328.953519234501	36.5373134328358
2839	2080	319.029654986223	36.5373134328358
2839	2090	307.456178925847	36.5373134328358
2839	2100	301.043166240499	36.5373134328358
2839	2110	289.613250137239	36.5373134328358
2839	2120	280.518641015794	36.5373134328358
2839	2130	271.448498883558	36.5373134328358
2839	2140	263.79707156923	36.5373134328358
2839	2150	254.426454827902	36.5373134328358
2839	2160	248.089944710578	36.5373134328358
2839	2170	242.332695906227	36.5373134328358
2839	2180	233.685324305757	36.5373134328358
2839	2190	223.800625253139	36.5373134328358
2839	2200	218.893371527682	36.5373134328358
2839	2210	210.053749298434	36.5373134328358
2839	2220	204.576373791434	36.5373134328358
2839	2230	199.788764379926	36.5373134328358
2839	2240	189.811997036304	36.5373134328358
2839	2250	184.152686110286	36.5373134328358
2839	2260	178.306825490406	36.5373134328358
2839	2270	174.018927906402	36.5373134328358
2839	2280	169.516995433059	36.5373134328358
2839	2290	164.351348836532	36.5373134328358
2839	2300	158.199763255488	NaN
2839	2310	152.577577174977	NaN
2839	2320	149.818800228721	NaN
2839	2330	145.307759253146	NaN
2839	2340	139.412009006864	NaN
2839	2350	137.02301872522	NaN
2839	2360	131.541685376464	NaN
2839	2370	125.800181061706	NaN
2839	2380	120.056720786474	NaN
2839	2390	116.47079707275	NaN
2839	2400	111.358594779302	NaN
2839	2410	108.447717533918	NaN
2839	2420	109.572451962613	NaN
2839	2430	109.212646189088	NaN
2839	2440	107.319447452961	NaN
2839	2450	106.451161889526	NaN
2839	2460	103.927711983767	NaN
2839	2470	108.384788512085	NaN
2839	2480	113.576713666176	NaN
2839	2490	118.000703387855	NaN
2839	2500	124.963215965377	NaN
2839	2510	131.523171440556	NaN
2839	2520	137.627210161819	NaN
2839	2530	143.637369209303	NaN
2839	2540	150.07576108879	NaN
2839	2550	155.421668771035	NaN
2839	2560	159.163235741202	NaN
2839	2570	163.951999540938	36.5373134328358
2839	2580	167.467568067879	36.5373134328358
2839	2590	171.964683842391	36.5373134328358
2839	2600	175.933928473457	36.5373134328358
2839	2610	180.563867653105	36.5373134328358
2839	2620	184.864089239105	36.5373134328358
2839	2630	185.569177695689	36.5373134328358
2839	2640	187.143379925963	36.5373134328358
2839	2650	189.324635535962	36.5373134328358
2839	2660	189.369718781612	36.5373134328358
2839	2670	191.339260262992	36.5373134328358
2839	2680	191.399996713389	36.5373134328358
2839	2690	192.171162953203	36.5373134328358
2839	2700	188.358158586816	36.5373134328358
2840	2030	31.5757201891891	NaN
2840	2040	38.1556709414299	NaN
2840	2050	49.3227482387334	NaN
2840	2060	60.1657867376216	NaN
2840	2070	72.252630214688	NaN
2840	2080	83.8848263866906	NaN
2840	2090	94.9970533482778	NaN
2840	2100	105.327362334374	NaN
2840	2110	113.91572489255	NaN
2840	2120	125.786712467052	NaN
2840	2130	133.879168018877	NaN
2840	2140	143.296228711121	NaN
2840	2150	148.433944025061	NaN
2840	2160	160.282949363047	31.4776119402985
2840	2170	171.55061939967	31.4776119402985
2840	2180	181.970225076361	31.4776119402985
2840	2190	187.342553273341	31.4776119402985
2840	2200	189.575342649068	31.4776119402985
2840	2210	196.975192983394	31.4776119402985
2840	2220	208.176848846593	31.4776119402985
2840	2230	216.995780436843	31.4776119402985
2840	2240	225.027036942087	31.4776119402985
2840	2250	229.049332851473	31.4776119402985
2840	2260	233.828131063503	31.4776119402985
2840	2270	242.4984292215	31.4776119402985
2840	2280	252.309284927804	31.4776119402985
2840	2290	258.519524104322	31.4776119402985
2840	2300	264.415875238854	31.4776119402985
2840	2310	270.837221101826	31.4776119402985
2840	2320	276.574212409048	31.4776119402985
2840	2330	281.995339304125	31.4776119402985
2840	2340	291.322589009168	31.4776119402985
2840	2350	300.388459691468	31.4776119402985
2840	2360	306.355666448603	31.4776119402985
2840	2370	315.829464063881	31.4776119402985
2840	2380	325.136404097407	31.4776119402985
2840	2390	333.546071825642	31.4776119402985
2840	2400	340.014903612642	31.4776119402985
2840	2410	347.597637277701	31.4776119402985
2840	2420	353.817845942477	31.4776119402985
2840	2430	360.898485686329	31.4776119402985
2840	2440	367.883216959138	31.4776119402985
2840	2450	374.011452025439	31.4776119402985
2840	2460	379.801076580158	31.4776119402985
2840	2470	385.549023825578	31.4776119402985
2840	2480	392.647354676589	31.4776119402985
2840	2490	404.638864743734	31.4776119402985
2840	2500	410.6150662758	31.4776119402985
2840	2510	415.925278340788	31.4776119402985
2840	2520	416.064411436101	31.4776119402985
2840	2530	417.497952290351	31.4776119402985
2840	2540	427.144425624252	31.4776119402985
2840	2550	436.415711461128	31.4776119402985
2840	2560	441.354714886955	31.4776119402985
2840	2570	444.842072500804	31.4776119402985
2840	2580	446.837403624644	31.4776119402985
2840	2590	448.744368593034	31.4776119402985
2840	2600	454.802324964378	31.4776119402985
2840	2610	465.545865303506	31.4776119402985
2840	2620	468.570079502439	31.4776119402985
2840	2630	469.51966017311	31.4776119402985
2840	2640	471.381318641357	31.4776119402985
2840	2650	475.567905406903	31.4776119402985
2840	2660	477.035248846535	31.4776119402985
2840	2670	477.06321247033	31.4776119402985
2840	2680	475.254347535634	31.4776119402985
2840	2690	477.846646839623	31.4776119402985
2840	2700	482.602651264687	31.4776119402985
2841	2100	29.2473369568894	NaN
2841	2110	32.801351546791	NaN
2841	2120	37.83940813646	NaN
2841	2130	46.6444412699313	NaN
2841	2140	58.8385016410444	NaN
2841	2150	62.6682893141771	NaN
2841	2160	76.5949358300424	NaN
2841	2170	84.9153552911243	NaN
2841	2180	97.1009269770628	NaN
2841	2190	101.91150073601	NaN
2841	2200	111.347404228766	NaN
2841	2210	114.821422457152	NaN
2841	2220	124.393082964447	NaN
2841	2230	127.635471466121	NaN
2841	2240	129.46959791905	NaN
2841	2250	133.502127211951	NaN
2841	2260	138.674687169553	NaN
2841	2270	146.827314569065	NaN
2841	2280	151.783398835714	NaN
2841	2290	162.660432747517	31.4776119402985
2841	2300	167.954458807222	31.4776119402985
2841	2310	178.043612230455	31.4776119402985
2841	2320	182.192718707658	31.4776119402985
2841	2330	191.756929720734	31.4776119402985
2841	2340	198.122806420669	31.4776119402985
2841	2350	201.519196032136	31.4776119402985
2841	2360	208.031587776531	31.4776119402985
2841	2370	218.647505635593	31.4776119402985
2841	2380	228.790540686661	31.4776119402985
2841	2390	236.837519270482	31.4776119402985
2841	2400	243.211156032588	31.4776119402985
2841	2410	249.14737553409	31.4776119402985
2841	2420	255.486498914815	31.4776119402985
2841	2430	257.941978336523	31.4776119402985
2841	2440	261.244487679677	31.4776119402985
2841	2450	263.630457634553	31.4776119402985
2841	2460	266.562515337015	31.4776119402985
2841	2470	268.178985288787	31.4776119402985
2841	2480	272.260628226465	31.4776119402985
2841	2490	277.608518882393	31.4776119402985
2841	2500	280.511175872454	31.4776119402985
2841	2510	283.508807575727	31.4776119402985
2841	2520	285.191679561413	31.4776119402985
2841	2530	285.67989700953	31.4776119402985
2841	2540	284.005171794697	31.4776119402985
2841	2550	281.906119702598	31.4776119402985
2841	2560	278.441523512335	31.4776119402985
2841	2570	277.255867956991	31.4776119402985
2841	2580	274.435096072545	31.4776119402985
2841	2590	272.619883928056	31.4776119402985
2841	2600	267.630004519506	31.4776119402985
2841	2610	264.329551295383	31.4776119402985
2841	2620	261.634490471556	31.4776119402985
2841	2630	257.912104588311	31.4776119402985
2841	2640	256.172157460509	31.4776119402985
2841	2650	253.845424791234	31.4776119402985
2841	2660	250.765146516943	31.4776119402985
2841	2670	249.519401209126	31.4776119402985
2841	2680	246.098220678755	31.4776119402985
2841	2690	244.962205662847	31.4776119402985
2841	2700	240.949720413767	31.4776119402985
2842	690	43.7348850598305	NaN
2842	700	43.4201849730581	NaN
2842	710	52.2820797431131	NaN
2842	720	57.0481342930849	NaN
2842	730	58.8383635189716	NaN
2842	740	64.7336739111036	NaN
2842	750	69.3460721337321	NaN
2842	760	73.0107964004802	NaN
2842	770	77.6150851912012	NaN
2842	780	79.2534196195092	NaN
2842	790	78.0400524158644	NaN
2842	800	85.9852255131568	NaN
2842	810	82.8743075644858	NaN
2842	820	81.759078479044	NaN
2842	830	78.9055606244273	NaN
2842	840	83.7195723434152	NaN
2842	850	81.1066770382735	NaN
2842	860	86.974979550873	NaN
2842	870	87.2069291952159	NaN
2842	880	86.4824411755242	NaN
2842	890	95.8791793717269	NaN
2842	900	98.8063951494192	NaN
2842	910	100.762708668512	NaN
2842	920	109.174219210868	NaN
2842	930	110.923206455669	NaN
2842	940	118.712464968707	NaN
2842	950	121.915216015799	NaN
2842	960	124.173315980869	NaN
2842	970	127.407227602846	NaN
2842	980	131.996584686645	NaN
2842	990	131.915523813074	NaN
2842	1000	143.13116637076	NaN
2842	1010	154.112094620357	NaN
2843	1100	238.743294197701	49.6119402985075
2843	1110	245.919229080966	49.6119402985075
2843	1120	252.848140721334	49.6119402985075
2843	1130	258.772837537079	49.6119402985075
2843	1140	268.236564273671	49.6119402985075
2843	1150	271.064840577738	49.6119402985075
2843	1160	278.726576648127	49.6119402985075
2843	1170	282.509668874445	49.6119402985075
2843	1180	289.406859722579	49.6119402985075
2843	1190	297.116265797953	49.6119402985075
2843	1200	298.949794742776	49.6119402985075
2843	1210	306.130538175613	49.6119402985075
2843	1220	310.310299897499	49.6119402985075
2843	1230	317.1722696466	49.6119402985075
2843	1240	319.702561304259	49.6119402985075
2843	1250	326.094065846092	49.6119402985075
2843	1260	330.934686847897	49.6119402985075
2843	1270	335.672811475157	49.6119402985075
2843	1280	342.558696459162	49.6119402985075
2843	1290	344.363736531687	49.6119402985075
2843	1300	351.959380025695	49.6119402985075
2843	1310	355.814580504869	49.6119402985075
2843	1320	359.114500652854	49.6119402985075
2843	1330	363.784283022224	49.6119402985075
2843	1340	369.414305662855	49.6119402985075
2843	1350	372.68548890368	49.6119402985075
2843	1360	379.384375979204	49.6119402985075
2843	1370	383.352425206781	49.6119402985075
2843	1380	386.18984976176	49.6119402985075
2843	1390	396.257920716589	49.6119402985075
2843	1400	412.134748066686	49.6119402985075
2843	1410	421.684015666276	49.6119402985075
2843	1420	434.607479804672	49.6119402985075
2843	1430	441.985440656252	49.6119402985075
2843	1440	454.984721946242	49.6119402985075
2844	1490	488.188459001152	49.6119402985075
2844	1500	484.95504448254	49.6119402985075
2844	1510	477.590133899484	49.6119402985075
2844	1520	471.917418170736	49.6119402985075
2844	1530	462.910746515049	49.6119402985075
2844	1540	448.818160920378	49.6119402985075
2844	1550	439.312949619495	49.6119402985075
2844	1560	431.283548570502	49.6119402985075
2844	1570	414.390460192473	49.6119402985075
2844	1580	402.715880447348	49.6119402985075
2844	1590	400.471305675803	49.6119402985075
2844	1600	399.52620850135	49.6119402985075
2844	1610	390.696125270086	49.6119402985075
2844	1620	385.076053608004	49.6119402985075
2844	1630	377.63103755681	49.6119402985075
2844	1640	366.208017962454	49.6119402985075
2844	1650	361.633771301892	49.6119402985075
2844	1660	351.280656770608	49.6119402985075
2844	1670	341.251767145196	49.6119402985075
2844	1680	332.781737803705	49.6119402985075
2844	1690	332.287093916729	49.6119402985075
2844	1700	334.91381462282	49.6119402985075
2844	1710	335.753922872975	49.6119402985075
2844	1720	342.37303030363	49.6119402985075
2844	1730	349.079306078085	49.6119402985075
2844	1740	356.264866955924	49.6119402985075
2844	1750	365.090837565573	49.6119402985075
2844	1760	375.869950124193	49.6119402985075
2844	1770	381.263994245854	49.6119402985075
2844	1780	382.699232613433	49.6119402985075
2844	1790	384.182735165265	49.6119402985075
2844	1800	380.233462950823	49.6119402985075
2844	1810	376.961188239621	49.6119402985075
2844	1820	371.802842057176	49.6119402985075
2844	1830	367.605548708115	49.6119402985075
2844	1840	372.630770744035	49.6119402985075
2844	1850	373.576729274397	49.6119402985075
2844	1860	372.799365952511	49.6119402985075
2844	1870	374.963771379829	49.6119402985075
2844	1880	373.385231088981	49.6119402985075
2844	1890	370.432598682281	49.6119402985075
2844	1900	366.634968517899	49.6119402985075
2844	1910	362.587381500811	49.6119402985075
2844	1920	356.111059906224	49.6119402985075
2844	1930	352.904547618242	49.6119402985075
2844	1940	349.243914334853	49.6119402985075
2844	1950	346.477361926162	49.6119402985075
2844	1960	345.840546061193	49.6119402985075
2844	1970	344.096751010559	49.6119402985075
2845	1700	583.126989546314	49.6119402985075
2845	1710	580.264526704807	49.6119402985075
2845	1720	576.641509949724	49.6119402985075
2845	1730	572.720985077118	49.6119402985075
2845	1740	569.956147092778	49.6119402985075
2845	1750	570.187641805089	49.6119402985075
2845	1760	565.877202322173	49.6119402985075
2845	1770	560.712419872896	49.6119402985075
2845	1780	559.47527343766	49.6119402985075
2845	1790	546.740892423411	49.6119402985075
2845	1800	542.456915910886	49.6119402985075
2845	1810	536.582984391523	49.6119402985075
2845	1820	529.738947336198	49.6119402985075
2845	1830	523.468969207034	49.6119402985075
2845	1840	515.1813018558	49.6119402985075
2845	1850	504.649237056737	49.6119402985075
2845	1860	495.846503420349	49.6119402985075
2845	1870	489.062539458612	49.6119402985075
2845	1880	482.850578349596	49.6119402985075
2845	1890	475.641669242287	49.6119402985075
2845	1900	468.725613788628	49.6119402985075
2845	1910	461.922687170506	49.6119402985075
2845	1920	452.81003745128	49.6119402985075
2845	1930	444.348012612085	49.6119402985075
2845	1940	436.084533284108	49.6119402985075
2845	1950	427.785731583667	49.6119402985075
2845	1960	420.135412632848	49.6119402985075
2845	1970	416.232563357317	49.6119402985075
2845	1980	409.366322788746	49.6119402985075
2845	1990	401.528698671871	49.6119402985075
2845	2000	396.58316784517	49.6119402985075
2846	2160	827.016861552877	49.6119402985075
2846	2170	830.496221932469	49.6119402985075
2846	2180	833.514509311645	49.6119402985075
2846	2190	834.42467822195	49.6119402985075
2846	2200	835.95559804443	49.6119402985075
2846	2210	838.825622317611	49.6119402985075
2846	2220	842.479558322569	49.6119402985075
2846	2230	845.286552151542	49.6119402985075
2846	2240	847.859463359215	49.6119402985075
2846	2250	844.051818759563	49.6119402985075
2846	2260	844.19580051763	49.6119402985075
2846	2270	847.134475833248	49.6119402985075
2846	2280	852.262015843928	49.6119402985075
2846	2290	855.162147107972	49.6119402985075
2846	2300	856.771722852857	49.6119402985075
2846	2310	859.998222324741	49.6119402985075
2846	2320	864.14957658323	49.6119402985075
2846	2330	864.890565949043	49.6119402985075
2846	2340	868.602650868625	49.6119402985075
2846	2350	872.879409697669	49.6119402985075
2846	2360	874.499017275737	49.6119402985075
2846	2370	878.852217974631	49.6119402985075
2846	2380	881.770799558206	49.6119402985075
2846	2390	883.321752740104	49.6119402985075
2846	2400	886.977682034544	49.6119402985075
2846	2410	890.597290930509	49.6119402985075
2846	2420	892.145760647209	49.6119402985075
2846	2430	891.110639405248	49.6119402985075
2846	2440	893.232698445548	49.6119402985075
2846	2450	900.221437552048	49.6119402985075
2846	2460	906.272590369561	49.6119402985075
2846	2470	907.471157988903	49.6119402985075
2846	2480	908.667868637413	49.6119402985075
2846	2490	915.863844199494	49.6119402985075
2846	2500	918.159699523051	49.6119402985075
2846	2510	926.276809318503	49.6119402985075
2846	2520	931.610036251758	49.6119402985075
2846	2530	935.151962813912	49.6119402985075
2846	2540	938.356110633115	49.6119402985075
2846	2550	943.486564723201	49.6119402985075
2846	2560	949.121040149283	49.6119402985075
2846	2570	953.154259908524	49.6119402985075
2846	2580	960.972428499549	49.6119402985075
2846	2590	966.126799917708	49.6119402985075
2846	2600	971.851719669915	49.6119402985075
2846	2610	977.213675375425	49.6119402985075
2846	2620	984.964033175105	49.6119402985075
2846	2630	989.441668545615	49.6119402985075
2846	2640	993.838400044101	49.6119402985075
2846	2650	1003.99840636114	49.6119402985075
2846	2660	1016.77526875032	49.6119402985075
2847	290	967.520018440772	34.6865671641791
2847	300	973.051347637397	34.6865671641791
2847	310	969.497901144364	34.6865671641791
2847	320	971.957783812151	34.6865671641791
2847	330	981.258159460377	34.6865671641791
2847	340	987.461441684388	34.6865671641791
2847	350	993.220617754276	34.6865671641791
2847	360	1002.07922716087	34.6865671641791
2847	370	1006.64557918238	34.6865671641791
2847	380	1011.11648621211	34.6865671641791
2847	390	1020.93668261578	34.6865671641791
2847	400	1026.10893714308	34.6865671641791
2847	410	1028.77523557357	34.6865671641791
2847	420	1037.67374516739	34.6865671641791
2847	430	1040.31090052486	34.6865671641791
2847	440	1043.14797826644	34.6865671641791
2847	450	1048.85535675732	34.6865671641791
2847	460	1053.50150348135	34.6865671641791
2847	470	1051.81699109405	34.6865671641791
2847	480	1052.08368207946	34.6865671641791
2847	490	1055.35047620828	34.6865671641791
2847	500	1061.15606460223	34.6865671641791
2847	510	1070.33977023865	34.6865671641791
2847	520	1078.32085310726	34.6865671641791
2847	530	1085.39761387209	34.6865671641791
2847	540	1094.80860961029	34.6865671641791
2847	550	1095.69905610761	34.6865671641791
2847	560	1092.41251641155	34.6865671641791
2847	570	1089.99758584684	34.6865671641791
2847	580	1081.59606408484	34.6865671641791
2848	590	1062.4421739986	34.6865671641791
2848	600	1051.36831301167	34.6865671641791
2848	610	1045.11943871007	34.6865671641791
2848	620	1036.38520750321	34.6865671641791
2848	630	1035.04542050826	34.6865671641791
2848	640	1033.48964185645	34.6865671641791
2848	650	1036.63306948031	34.6865671641791
2848	660	1032.05500331887	34.6865671641791
2848	670	1027.12567583006	34.6865671641791
2848	680	1018.38022376034	34.6865671641791
2848	690	1013.91946728621	34.6865671641791
2848	700	1001.20951925509	34.6865671641791
2848	710	989.528932015805	34.6865671641791
2848	720	976.006229759655	34.6865671641791
2848	730	966.260416531625	34.6865671641791
2848	740	955.701553077297	34.6865671641791
2848	750	949.7388640728	34.6865671641791
2848	760	936.706575516797	34.6865671641791
2848	770	923.193178866494	34.6865671641791
2848	780	918.228376873105	34.6865671641791
2848	790	915.857009466929	34.6865671641791
2848	800	911.807537134202	34.6865671641791
2848	810	912.876500628197	34.6865671641791
2848	820	909.577690627107	34.6865671641791
2848	830	906.12492310914	34.6865671641791
2848	840	898.514040179339	34.6865671641791
2848	850	903.641881866051	34.6865671641791
2848	860	909.326475529647	34.6865671641791
2848	870	919.212831033613	34.6865671641791
2848	880	934.349338944933	34.6865671641791
2848	890	943.2594923732	34.6865671641791
2848	900	945.369545274373	34.6865671641791
2848	910	937.580560628909	34.6865671641791
2848	920	933.766618924052	34.6865671641791
2848	930	929.050994771589	34.6865671641791
2848	940	917.849588031647	34.6865671641791
2848	950	907.822558972307	34.6865671641791
2848	960	897.160522841455	34.6865671641791
2848	970	890.737963513304	34.6865671641791
2848	980	881.717753379776	34.6865671641791
2848	990	876.346968703295	34.6865671641791
2848	1000	869.732803488871	34.6865671641791
2848	1010	868.568543299482	34.6865671641791
2848	1020	865.61602930727	34.6865671641791
2848	1030	869.953934026769	34.6865671641791
2848	1040	873.068468170727	34.6865671641791
2848	1050	879.575692397895	34.6865671641791
2848	1060	893.768201994284	34.6865671641791
2848	1070	904.309691053709	34.6865671641791
2848	1080	913.607894414237	34.6865671641791
2848	1090	921.299015192014	34.6865671641791
2848	1100	930.226491496461	34.6865671641791
2848	1110	933.766072523851	34.6865671641791
2848	1120	930.177781745956	34.6865671641791
2848	1130	918.708430976068	34.6865671641791
2848	1140	911.025034866538	34.6865671641791
2848	1150	900.57514711561	34.6865671641791
2848	1160	886.37674608599	34.6865671641791
2848	1170	874.780131087952	34.6865671641791
2848	1180	875.343034897738	34.6865671641791
2848	1190	877.514723548661	34.6865671641791
2848	1200	878.284092062187	34.6865671641791
2848	1210	878.338843682425	34.6865671641791
2848	1220	880.758512869004	34.6865671641791
2848	1230	881.298337224064	34.6865671641791
2848	1240	875.257158480798	34.6865671641791
2848	1250	867.675055985977	34.6865671641791
2848	1260	858.684774751496	34.6865671641791
2848	1270	853.672981264848	34.6865671641791
2848	1280	855.836456862252	34.6865671641791
2848	1290	856.604416134144	34.6865671641791
2848	1300	852.422681551513	34.6865671641791
2848	1310	845.452594723381	34.6865671641791
2848	1320	843.427154488402	34.6865671641791
2848	1330	848.839681352403	34.6865671641791
2848	1340	855.780570640445	34.6865671641791
2848	1350	862.084890169444	34.6865671641791
2848	1360	868.999688823217	34.6865671641791
2848	1370	874.313455566693	34.6865671641791
2848	1380	883.491286435252	34.6865671641791
2848	1390	891.247394070311	34.6865671641791
2848	1400	899.174527099879	34.6865671641791
2848	1410	911.00288379047	34.6865671641791
2848	1420	924.556170265643	34.6865671641791
2848	1430	930.721573551086	34.6865671641791
2848	1440	937.564335044827	34.6865671641791
2849	650	913.789455596942	34.6865671641791
2849	660	899.011560738918	34.6865671641791
2849	670	890.705745822046	34.6865671641791
2849	680	895.047187251319	34.6865671641791
2849	690	906.686430066363	34.6865671641791
2849	700	906.988302140474	34.6865671641791
2849	710	896.299157411307	34.6865671641791
2849	720	886.918979844194	34.6865671641791
2849	730	873.416847582903	34.6865671641791
2849	740	864.000457055846	34.6865671641791
2849	750	854.427479494923	34.6865671641791
2849	760	848.258292911662	34.6865671641791
2849	770	851.551173737547	34.6865671641791
2849	780	860.050367559803	34.6865671641791
2849	790	848.374626672174	34.6865671641791
2849	800	838.434885335512	34.6865671641791
2849	810	837.131127696685	34.6865671641791
2849	820	823.416156372028	34.6865671641791
2849	830	808.858485642306	34.6865671641791
2849	840	804.37316432415	34.6865671641791
2849	850	797.973413001059	34.6865671641791
2849	860	790.414174682283	34.6865671641791
2849	870	775.380858074293	34.6865671641791
2849	880	765.656735117709	34.6865671641791
2849	890	759.421191353427	34.6865671641791
2849	900	760.699498830809	34.6865671641791
2849	910	765.656562485341	34.6865671641791
2849	920	772.066806896902	34.6865671641791
2849	930	767.920269454741	34.6865671641791
2849	940	757.246225994309	34.6865671641791
2849	950	749.718438107498	34.6865671641791
2849	960	765.464556954961	34.6865671641791
2849	970	771.462076577913	34.6865671641791
2849	980	775.724152180928	34.6865671641791
2849	990	777.899631003414	34.6865671641791
2849	1000	773.646364740829	34.6865671641791
2850	1010	753.990101155109	34.6865671641791
2850	1020	746.906272533186	34.6865671641791
2850	1030	740.214621346404	34.6865671641791
2850	1040	744.564713754522	34.6865671641791
2850	1050	757.542455583991	34.6865671641791
2850	1060	765.645459361556	34.6865671641791
2850	1070	763.798788915855	34.6865671641791
2850	1080	752.911074809572	34.6865671641791
2850	1090	737.188942469984	34.6865671641791
2850	1100	738.000138395507	34.6865671641791
2850	1110	747.61956596123	34.6865671641791
2850	1120	757.562962947011	34.6865671641791
2850	1130	763.661865978516	34.6865671641791
2850	1140	774.198034054257	34.6865671641791
2850	1150	781.260619015721	34.6865671641791
2850	1160	787.722396909374	34.6865671641791
2850	1170	790.27700959713	34.6865671641791
2850	1180	785.964816645445	34.6865671641791
2850	1190	774.519040065952	34.6865671641791
2850	1200	764.063135055113	34.6865671641791
2850	1210	754.401297017074	34.6865671641791
2850	1220	747.88643040458	34.6865671641791
2850	1230	748.823919109603	34.6865671641791
2850	1240	753.448919334667	34.6865671641791
2850	1250	761.545367549912	34.6865671641791
2850	1260	764.340541426992	34.6865671641791
2850	1270	764.425149321049	34.6865671641791
2850	1280	763.084961731046	34.6865671641791
2850	1290	762.316482315661	34.6865671641791
2850	1300	759.139594645427	34.6865671641791
2850	1310	765.799216708264	34.6865671641791
2850	1320	773.170221357857	34.6865671641791
2850	1330	772.772036817369	34.6865671641791
2850	1340	773.846555998631	34.6865671641791
2850	1350	764.395284120553	34.6865671641791
2850	1360	757.518688872782	34.6865671641791
2850	1370	754.563569821895	34.6865671641791
2850	1380	754.467928488097	34.6865671641791
2850	1390	758.416092777273	34.6865671641791
2850	1400	765.115768557919	34.6865671641791
2850	1410	769.991600151459	34.6865671641791
2851	1090	476.358280512675	34.6865671641791
2851	1100	473.226956610146	34.6865671641791
2851	1110	462.346793019594	34.6865671641791
2851	1120	459.897285423446	34.6865671641791
2851	1130	458.007469490084	34.6865671641791
2851	1140	470.148302514384	34.6865671641791
2851	1150	475.724830135292	34.6865671641791
2851	1160	466.203754324567	34.6865671641791
2851	1170	462.106985146754	34.6865671641791
2851	1180	474.735371434913	34.6865671641791
2851	1190	474.247916269995	34.6865671641791
2851	1200	466.629835428105	34.6865671641791
2851	1210	466.201322057017	34.6865671641791
2851	1220	469.746321250319	34.6865671641791
2851	1230	460.418500608321	34.6865671641791
2851	1240	472.926418901253	34.6865671641791
2851	1250	473.02218314066	34.6865671641791
2851	1260	470.059880912243	34.6865671641791
2851	1270	472.206538777216	34.6865671641791
2851	1280	486.130768108699	34.6865671641791
2851	1290	469.876487004324	34.6865671641791
2851	1300	463.472492368177	34.6865671641791
2851	1310	471.504357694177	34.6865671641791
2851	1320	474.497762209529	34.6865671641791
2851	1330	477.558022017388	34.6865671641791
2851	1340	483.403614778677	34.6865671641791
2851	1350	479.394241940943	34.6865671641791
2851	1360	484.0001040845	34.6865671641791
2851	1370	479.269906535093	34.6865671641791
2851	1380	476.10040314541	34.6865671641791
2851	1390	492.166755926972	34.6865671641791
2851	1400	493.830766299406	34.6865671641791
2851	1410	480.620140276814	34.6865671641791
2851	1420	473.330688830149	34.6865671641791
2852	1440	639.981299091303	34.6865671641791
2852	1450	642.856984487722	34.6865671641791
2852	1460	643.678478390385	34.6865671641791
2852	1470	642.838661438001	34.6865671641791
2852	1480	645.966469145968	34.6865671641791
2852	1490	649.130112938922	34.6865671641791
2852	1500	655.473580701263	34.6865671641791
2852	1510	660.430617384608	34.6865671641791
2852	1520	660.212819883667	34.6865671641791
2852	1530	667.466969831139	34.6865671641791
2852	1540	673.330959926095	34.6865671641791
2852	1550	680.831267919834	34.6865671641791
2852	1560	689.638929114467	34.6865671641791
2852	1570	692.586362941371	34.6865671641791
2852	1580	700.834467794493	34.6865671641791
2852	1590	707.911157580634	34.6865671641791
2852	1600	712.612785087118	34.6865671641791
2852	1610	711.803944520981	34.6865671641791
2852	1620	710.953629998019	34.6865671641791
2852	1630	709.97665794723	34.6865671641791
2852	1640	713.130110261345	34.6865671641791
2852	1650	716.611218248451	34.6865671641791
2852	1660	724.342495554277	34.6865671641791
2852	1670	732.281765384665	34.6865671641791
2852	1680	735.912378564059	34.6865671641791
2852	1690	731.320599004156	34.6865671641791
2852	1700	725.541271681331	34.6865671641791
2852	1710	726.40995556777	34.6865671641791
2852	1720	730.233441850103	34.6865671641791
2852	1730	734.983710899182	34.6865671641791
2852	1740	738.561673173563	34.6865671641791
2852	1750	736.554217906078	34.6865671641791
2852	1760	737.098371207677	34.6865671641791
2852	1770	739.823605954063	34.6865671641791
2852	1780	749.603290256309	34.6865671641791
2852	1790	759.274288223878	34.6865671641791
2852	1800	769.445994957183	34.6865671641791
2852	1810	779.915197663205	34.6865671641791
2852	1820	791.785457206847	34.6865671641791
2852	1830	803.349024212302	34.6865671641791
2852	1840	812.629661586906	34.6865671641791
2852	1850	820.842175234721	34.6865671641791
2852	1860	830.641532460522	34.6865671641791
2852	1870	841.062295237023	34.6865671641791
2852	1880	849.400001948477	34.6865671641791
2852	1890	858.00955681311	34.6865671641791
2852	1900	864.505476728371	34.6865671641791
2852	1910	867.701257605241	34.6865671641791
2852	1920	872.244197103647	34.6865671641791
2852	1930	880.379452222153	34.6865671641791
2852	1940	891.782074756126	34.6865671641791
2852	1950	898.59817526221	34.6865671641791
2852	1960	898.737618329968	34.6865671641791
2852	1970	897.9984502118	34.6865671641791
2852	1980	895.971576055425	34.6865671641791
2852	1990	880.518513192772	34.6865671641791
2852	2000	868.993297881788	34.6865671641791
2853	1870	329.248998962186	34.6865671641791
2853	1880	322.11670451617	34.6865671641791
2853	1890	318.139087340662	34.6865671641791
2853	1900	313.712291611795	34.6865671641791
2853	1910	314.690270577528	34.6865671641791
2853	1920	312.43376171921	34.6865671641791
2853	1930	311.274374560432	34.6865671641791
2853	1940	306.715106345777	34.6865671641791
2853	1950	304.605652808645	34.6865671641791
2853	1960	302.80225733746	34.6865671641791
2853	1970	297.756419906932	34.6865671641791
2853	1980	294.599492183481	34.6865671641791
2853	1990	289.695140742256	34.6865671641791
2853	2000	291.810993454588	34.6865671641791
2853	2010	290.840361611843	34.6865671641791
2853	2020	288.237923489714	34.6865671641791
2853	2030	284.506527981111	34.6865671641791
2853	2040	284.797701557255	34.6865671641791
2853	2050	280.864687109311	34.6865671641791
2853	2060	276.045830912514	34.6865671641791
2853	2070	273.728763288991	34.6865671641791
2853	2080	272.132287947953	34.6865671641791
2853	2090	266.259042205207	34.6865671641791
2853	2100	258.837068843476	34.6865671641791
2853	2110	252.968301796279	34.6865671641791
2853	2120	247.717042301736	34.6865671641791
2853	2130	242.947495900893	34.6865671641791
2853	2140	239.768642422149	34.6865671641791
2853	2150	234.173669908231	34.6865671641791
2853	2160	228.643321304111	34.6865671641791
2853	2170	221.062882829201	34.6865671641791
2853	2180	216.501971716919	34.6865671641791
2853	2190	214.63860965009	34.6865671641791
2853	2200	209.138422257133	34.6865671641791
2853	2210	210.628563386363	34.6865671641791
2853	2220	209.111792258421	34.6865671641791
2853	2230	200.493248851717	34.6865671641791
2853	2240	196.900972110543	34.6865671641791
2853	2250	196.693516538825	34.6865671641791
2853	2260	197.297342838565	34.6865671641791
2853	2270	196.731665671246	34.6865671641791
2853	2280	191.817902680262	34.6865671641791
2853	2290	186.231421467499	34.6865671641791
2853	2300	179.734948795813	34.6865671641791
2853	2310	174.254475276028	34.6865671641791
2853	2320	173.984347999491	34.6865671641791
2853	2330	176.75915613137	34.6865671641791
2853	2340	174.21350851015	34.6865671641791
2853	2350	174.07555810982	34.6865671641791
2853	2360	170.652037350041	34.6865671641791
2853	2370	158.951008998356	NaN
2853	2380	163.165428409207	34.6865671641791
2853	2390	160.950335932724	34.6865671641791
2853	2400	168.170490048954	34.6865671641791
2853	2410	176.86858112986	34.6865671641791
2853	2420	166.817213354186	34.6865671641791
2853	2430	155.149254718951	NaN
2853	2440	160.347750750466	34.6865671641791
2853	2450	174.098675140054	34.6865671641791
2853	2460	180.811941821283	34.6865671641791
2853	2470	183.223565628192	34.6865671641791
2853	2480	188.523719778514	34.6865671641791
2853	2490	189.730210503622	34.6865671641791
2853	2500	188.453336468541	34.6865671641791
2853	2510	185.689296107963	34.6865671641791
2853	2520	189.736106751959	34.6865671641791
2853	2530	197.556739391917	34.6865671641791
2853	2540	201.595976902828	34.6865671641791
2853	2550	201.862746353754	34.6865671641791
2853	2560	202.812176876349	34.6865671641791
2853	2570	209.577749250588	34.6865671641791
2853	2580	222.131198604905	34.6865671641791
2853	2590	231.704893997897	34.6865671641791
2853	2600	243.374682713813	34.6865671641791
2853	2610	255.747431255041	34.6865671641791
2853	2620	260.330900408657	34.6865671641791
2853	2630	255.513531435282	34.6865671641791
2853	2640	242.960114576881	34.6865671641791
2853	2650	238.732502480358	34.6865671641791
2853	2660	234.804878128084	34.6865671641791
2853	2670	245.767953270694	34.6865671641791
2853	2680	260.198256500248	34.6865671641791
2853	2690	272.535303020919	34.6865671641791
2853	2700	281.092743265812	34.6865671641791
2854	1870	381.008633621182	34.6865671641791
2854	1880	382.490531077226	34.6865671641791
2854	1890	378.038775431611	34.6865671641791
2854	1900	382.2546520207	34.6865671641791
2854	1910	381.114624407869	34.6865671641791
2854	1920	381.834005447319	34.6865671641791
2854	1930	383.801202963912	34.6865671641791
2854	1940	382.730472004275	34.6865671641791
2854	1950	380.012080414272	34.6865671641791
2854	1960	376.62508007108	34.6865671641791
2854	1970	381.163689810316	34.6865671641791
2854	1980	382.984378270605	34.6865671641791
2854	1990	384.508593691011	34.6865671641791
2854	2000	382.114323915693	34.6865671641791
2854	2010	381.404240657938	34.6865671641791
2854	2020	378.802733695389	34.6865671641791
2854	2030	374.112783897565	34.6865671641791
2854	2040	369.160432643353	34.6865671641791
2854	2050	367.691690282534	34.6865671641791
2854	2060	365.403963100589	34.6865671641791
2854	2070	365.952096008	34.6865671641791
2854	2080	365.751644091599	34.6865671641791
2854	2090	368.972194174129	34.6865671641791
2854	2100	369.289464281455	34.6865671641791
2854	2110	368.71893433296	34.6865671641791
2854	2120	370.292825704963	34.6865671641791
2854	2130	371.472317129577	34.6865671641791
2854	2140	370.230438612503	34.6865671641791
2854	2150	367.412491040415	34.6865671641791
2854	2160	366.871530184637	34.6865671641791
2854	2170	368.517049078323	34.6865671641791
2854	2180	368.381776785716	34.6865671641791
2854	2190	368.341319241714	34.6865671641791
2854	2200	368.4762119506	34.6865671641791
2854	2210	369.525813807759	34.6865671641791
2854	2220	366.291734114869	34.6865671641791
2854	2230	365.98311499068	34.6865671641791
2854	2240	365.603515491915	34.6865671641791
2854	2250	365.407793403384	34.6865671641791
2854	2260	362.247486889326	34.6865671641791
2854	2270	359.728913954948	34.6865671641791
2854	2280	353.396884871189	34.6865671641791
2854	2290	356.333473707968	34.6865671641791
2854	2300	362.227718906933	34.6865671641791
2854	2310	356.730763667625	34.6865671641791
2854	2320	351.926608689248	34.6865671641791
2854	2330	358.214890625738	34.6865671641791
2854	2340	370.535234653118	34.6865671641791
2854	2350	376.407906417653	34.6865671641791
2854	2360	376.955557423847	34.6865671641791
2854	2370	377.665678096845	34.6865671641791
2854	2380	373.286995903886	34.6865671641791
2854	2390	365.637691658859	34.6865671641791
2854	2400	357.095776868583	34.6865671641791
2854	2410	365.580436198883	34.6865671641791
2854	2420	365.816138599562	34.6865671641791
2854	2430	376.421356437667	34.6865671641791
2854	2440	381.907387947186	34.6865671641791
2854	2450	366.349640027134	34.6865671641791
2854	2460	360.008475275042	34.6865671641791
2854	2470	374.954248938827	34.6865671641791
2854	2480	383.926640809349	34.6865671641791
2854	2490	376.46438181762	34.6865671641791
2854	2500	369.935465021767	34.6865671641791
2854	2510	361.664308849851	34.6865671641791
2854	2520	357.151722042063	34.6865671641791
2854	2530	353.103672574021	34.6865671641791
2854	2540	350.120087647876	34.6865671641791
2854	2550	354.768820737608	34.6865671641791
2854	2560	367.821809068201	34.6865671641791
2854	2570	380.409231850611	34.6865671641791
2854	2580	377.02272762074	34.6865671641791
2854	2590	365.549129414818	34.6865671641791
2854	2600	369.937887761447	34.6865671641791
2854	2610	384.651054152007	34.6865671641791
2854	2620	383.457433373897	34.6865671641791
2854	2630	370.369296709445	34.6865671641791
2854	2640	369.599640489612	34.6865671641791
2854	2650	373.158408130976	34.6865671641791
2854	2660	361.157417767932	34.6865671641791
2854	2670	359.241765561468	34.6865671641791
2854	2680	365.583076349858	34.6865671641791
2854	2690	362.011213262855	34.6865671641791
2854	2700	371.112646591888	34.6865671641791
2855	2100	843.502539408445	34.6865671641791
2855	2110	847.202962877331	34.6865671641791
2855	2120	850.217202574421	34.6865671641791
2855	2130	852.113980824507	34.6865671641791
2855	2140	850.770968995135	34.6865671641791
2855	2150	851.721535115862	34.6865671641791
2855	2160	849.267832617496	34.6865671641791
2855	2170	845.177836383099	34.6865671641791
2855	2180	840.269054335361	34.6865671641791
2855	2190	838.323841435528	34.6865671641791
2855	2200	830.856866856289	34.6865671641791
2855	2210	822.351035681098	34.6865671641791
2855	2220	812.680328578671	34.6865671641791
2855	2230	800.74863883855	34.6865671641791
2855	2240	786.014371707381	34.6865671641791
2855	2250	777.88488048397	34.6865671641791
2855	2260	770.875257928186	34.6865671641791
2855	2270	769.084677786446	34.6865671641791
2855	2280	768.420064735312	34.6865671641791
2855	2290	774.029346178447	34.6865671641791
2855	2300	784.730603553253	34.6865671641791
2855	2310	789.355069678941	34.6865671641791
2855	2320	793.373688579532	34.6865671641791
2855	2330	798.164287921253	34.6865671641791
2855	2340	804.045076953422	34.6865671641791
2855	2350	808.304647325079	34.6865671641791
2855	2360	809.303863448076	34.6865671641791
2855	2370	805.338028537881	34.6865671641791
2855	2380	793.524852970039	34.6865671641791
2855	2390	783.857621612719	34.6865671641791
2855	2400	780.048817761994	34.6865671641791
2855	2410	772.602607366306	34.6865671641791
2855	2420	764.304929370261	34.6865671641791
2855	2430	757.251819040936	34.6865671641791
2855	2440	749.94256766293	34.6865671641791
2855	2450	741.028418358415	34.6865671641791
2855	2460	732.94797654087	34.6865671641791
2855	2470	726.08521741942	34.6865671641791
2855	2480	721.194764022215	34.6865671641791
2855	2490	721.609918417471	34.6865671641791
2855	2500	718.53485042744	34.6865671641791
2855	2510	710.264143944606	34.6865671641791
2855	2520	701.498557404704	34.6865671641791
2855	2530	691.012409850531	34.6865671641791
2855	2540	680.895760955497	34.6865671641791
2855	2550	669.114968376702	34.6865671641791
2855	2560	663.77653675028	34.6865671641791
2855	2570	665.00708719891	34.6865671641791
2855	2580	665.26435098141	34.6865671641791
2855	2590	658.036895031643	34.6865671641791
2855	2600	650.655379175075	34.6865671641791
2855	2610	642.302459251519	34.6865671641791
2855	2620	632.997256072621	34.6865671641791
2855	2630	624.787366528455	34.6865671641791
2855	2640	620.457850976546	34.6865671641791
2855	2650	617.005009266685	34.6865671641791
2855	2660	610.836121396027	34.6865671641791
2855	2670	598.868258853364	34.6865671641791
2855	2680	589.662993658987	34.6865671641791
2855	2690	584.270768249498	34.6865671641791
2855	2700	580.414347506272	34.6865671641791
2856	2100	790.070601647812	34.6865671641791
2856	2110	781.019574515253	34.6865671641791
2856	2120	776.56171118746	34.6865671641791
2856	2130	768.669648354717	34.6865671641791
2856	2140	761.917570887084	34.6865671641791
2856	2150	756.9537138611	34.6865671641791
2856	2160	751.712716876619	34.6865671641791
2856	2170	748.528142921487	34.6865671641791
2856	2180	743.906000046053	34.6865671641791
2856	2190	740.970720093559	34.6865671641791
2856	2200	737.29394790109	34.6865671641791
2856	2210	734.216275757657	34.6865671641791
2856	2220	730.693547193469	34.6865671641791
2856	2230	726.582417335386	34.6865671641791
2856	2240	722.768912112019	34.6865671641791
2856	2250	718.39326816367	34.6865671641791
2856	2260	714.51952036977	34.6865671641791
2856	2270	707.362089394072	34.6865671641791
2856	2280	704.883913032686	34.6865671641791
2856	2290	701.303649006075	34.6865671641791
2856	2300	698.300938037412	34.6865671641791
2856	2310	692.662524176991	34.6865671641791
2856	2320	688.703235169176	34.6865671641791
2856	2330	685.573835623644	34.6865671641791
2856	2340	690.614424008114	34.6865671641791
2856	2350	695.159590109932	34.6865671641791
2856	2360	694.095687054832	34.6865671641791
2856	2370	691.024358463865	34.6865671641791
2856	2380	690.006164920322	34.6865671641791
2856	2390	689.753601393477	34.6865671641791
2856	2400	688.311300475313	34.6865671641791
2856	2410	684.352944193298	34.6865671641791
2856	2420	678.192549979531	34.6865671641791
2856	2430	672.092190456326	34.6865671641791
2856	2440	665.84710572985	34.6865671641791
2856	2450	660.365399742663	34.6865671641791
2856	2460	652.948157192944	34.6865671641791
2856	2470	648.121802330308	34.6865671641791
2856	2480	640.401927321217	34.6865671641791
2856	2490	633.691826914177	34.6865671641791
2856	2500	627.035243359413	34.6865671641791
2856	2510	618.390457755217	34.6865671641791
2856	2520	607.291598920584	34.6865671641791
2856	2530	596.847435401964	34.6865671641791
2856	2540	589.891554623341	34.6865671641791
2856	2550	586.780137553678	34.6865671641791
2856	2560	584.158806009754	34.6865671641791
2856	2570	584.011053336055	34.6865671641791
2856	2580	579.716173266121	34.6865671641791
2856	2590	573.075852449553	34.6865671641791
2856	2600	565.857552538734	34.6865671641791
2856	2610	561.553184435881	34.6865671641791
2856	2620	555.568290862341	34.6865671641791
2856	2630	548.038783998065	34.6865671641791
2856	2640	540.599650358712	34.6865671641791
2856	2650	535.057627146979	34.6865671641791
2856	2660	528.134099969956	34.6865671641791
2856	2670	521.333487971187	34.6865671641791
2856	2680	513.098598309545	34.6865671641791
2856	2690	504.872908861143	34.6865671641791
2856	2700	497.903009885244	34.6865671641791
2857	2310	1245.85982774797	NaN
2857	2320	1246.81101188978	NaN
2857	2330	1250.64816836075	NaN
2857	2340	1249.69754594245	NaN
2857	2350	1248.31880511641	NaN
2857	2360	1246.12258868197	NaN
2857	2370	1243.22131388395	NaN
2857	2380	1244.42268409514	NaN
2857	2390	1245.66321389905	NaN
2857	2400	1244.69488437364	NaN
2857	2410	1245.24370271375	NaN
2857	2420	1244.69661451229	NaN
2857	2430	1245.10939136751	NaN
2857	2440	1246.19270375849	NaN
2857	2450	1247.24587087407	NaN
2857	2460	1245.90512301786	NaN
2857	2470	1243.76776148772	NaN
2857	2480	1241.45137888084	NaN
2857	2490	1242.0361704346	NaN
2857	2500	1242.46905566458	NaN
2857	2510	1245.12969145668	NaN
2857	2520	1244.68379850046	NaN
2857	2530	1241.51320957414	NaN
2857	2540	1239.97428934673	NaN
2857	2550	1237.87794729917	NaN
2857	2560	1235.56575904438	NaN
2857	2570	1232.73740958432	NaN
2857	2580	1227.2085614263	NaN
2857	2590	1224.07965445713	NaN
2857	2600	1223.75425138924	NaN
2857	2610	1223.00553501123	NaN
2857	2620	1221.7986009619	NaN
2857	2630	1221.3691803192	NaN
2857	2640	1224.62137765721	NaN
2857	2650	1223.08443823669	NaN
2857	2660	1220.61569473445	NaN
2857	2670	1220.02709483978	NaN
2857	2680	1218.50913707185	NaN
2857	2690	1217.48054810864	NaN
2857	2700	1218.93245712359	NaN
2858	350	625.497414400827	16.0149253731343
2858	360	620.900737315029	16.0149253731343
2858	370	622.80126341447	16.0149253731343
2858	380	632.967482582646	16.0149253731343
2858	390	638.697872732114	16.0149253731343
2858	400	634.239647178001	16.0149253731343
2858	410	627.529247335103	16.0149253731343
2858	420	635.138754195571	16.0149253731343
2858	430	641.741532719223	16.0149253731343
2858	440	645.609812325306	16.0149253731343
2858	450	648.966553026514	16.0149253731343
2858	460	646.71040459762	16.0149253731343
2858	470	638.272576273931	16.0149253731343
2858	480	634.455314243345	16.0149253731343
2858	490	643.029771094037	16.0149253731343
2858	500	654.725684892244	16.0149253731343
2858	510	656.737611421221	16.0149253731343
2858	520	652.764286313392	16.0149253731343
2858	530	643.243603964717	16.0149253731343
2858	540	637.377847890405	16.0149253731343
2858	550	644.631269870716	16.0149253731343
2858	560	655.295055731659	16.0149253731343
2858	570	654.097054400431	16.0149253731343
2858	580	652.946582883674	16.0149253731343
2858	590	656.816041053794	16.0149253731343
2858	600	652.452222941689	16.0149253731343
2858	610	648.258543003332	16.0149253731343
2858	620	654.158441876069	16.0149253731343
2858	630	661.941898958752	16.0149253731343
2858	640	658.690828415305	16.0149253731343
2858	650	660.090434649084	16.0149253731343
2858	660	667.12721956085	16.0149253731343
2858	670	667.875069859564	16.0149253731343
2858	680	679.69231643525	16.0149253731343
2858	690	682.882906858691	16.0149253731343
2858	700	687.641787192519	16.0149253731343
2858	710	688.283662873918	16.0149253731343
2858	720	694.477995637643	16.0149253731343
2858	730	704.819469360547	16.0149253731343
2858	740	710.86957479576	16.0149253731343
2858	750	714.81040961167	16.0149253731343
2858	760	716.886080467951	16.0149253731343
2858	770	727.383244913349	16.0149253731343
2858	780	731.3766929931	16.0149253731343
2858	790	742.127576944681	16.0149253731343
2858	800	746.921813066324	16.0149253731343
2858	810	747.490002026528	16.0149253731343
2858	820	748.890011907499	16.0149253731343
2858	830	746.157936629369	16.0149253731343
2858	840	757.280096794243	16.0149253731343
2858	850	769.20792357716	16.0149253731343
2858	860	766.456841305272	16.0149253731343
2858	870	765.050721131193	16.0149253731343
2858	880	774.559251639432	16.0149253731343
2858	890	782.553293596645	16.0149253731343
2858	900	786.849831603496	16.0149253731343
2858	910	796.647099081939	16.0149253731343
2858	920	796.942313056602	16.0149253731343
2858	930	798.849284010544	16.0149253731343
2858	940	812.21674360599	16.0149253731343
2858	950	815.148530997442	16.0149253731343
2858	960	821.371533573242	16.0149253731343
2858	970	826.699874331142	16.0149253731343
2858	980	824.276770576291	16.0149253731343
2858	990	826.107433193959	16.0149253731343
2858	1000	834.045664667068	16.0149253731343
2858	1010	840.493269660217	16.0149253731343
2858	1020	837.486918706978	16.0149253731343
2858	1030	839.330533364565	16.0149253731343
2858	1040	845.822090115163	16.0149253731343
2858	1050	854.229362150185	16.0149253731343
2858	1060	856.662076494609	16.0149253731343
2858	1070	858.876529522878	16.0149253731343
2858	1080	866.882530971267	16.0149253731343
2858	1090	870.241130977231	16.0149253731343
2858	1100	870.969146104779	16.0149253731343
2858	1110	880.003706002532	16.0149253731343
2858	1120	885.548384134972	16.0149253731343
2858	1130	887.08949575583	16.0149253731343
2858	1140	890.848803014001	16.0149253731343
2858	1150	897.677920112661	16.0149253731343
2858	1160	897.274891100221	16.0149253731343
2858	1170	898.051733334043	16.0149253731343
2858	1180	904.939879164403	16.0149253731343
2858	1190	909.9142972748	16.0149253731343
2858	1200	914.670940884763	16.0149253731343
2858	1210	917.870611799751	16.0149253731343
2858	1220	923.867804866856	16.0149253731343
2858	1230	924.657455563588	16.0149253731343
2858	1240	924.220282558124	16.0149253731343
2858	1250	924.898149928165	16.0149253731343
2858	1260	932.11702435013	16.0149253731343
2858	1270	929.817602764541	16.0149253731343
2858	1280	936.775119489611	16.0149253731343
2858	1290	937.463399434023	16.0149253731343
2858	1300	945.074007075554	16.0149253731343
2858	1310	947.397180141692	16.0149253731343
2858	1320	948.89109491725	16.0149253731343
2858	1330	957.392633144388	16.0149253731343
2858	1340	961.925849596732	16.0149253731343
2858	1350	967.046282812077	16.0149253731343
2858	1360	970.143616468676	16.0149253731343
2858	1370	972.937828211714	16.0149253731343
2858	1380	977.573561109012	16.0149253731343
2858	1390	981.261876535484	16.0149253731343
2858	1400	987.992909106287	16.0149253731343
2858	1410	992.310062681991	16.0149253731343
2858	1420	995.929668987284	16.0149253731343
2858	1430	1001.14337645958	16.0149253731343
2858	1440	1004.23063995161	16.0149253731343
2858	1450	1011.93005338978	16.0149253731343
2858	1460	1013.74544517544	16.0149253731343
2858	1470	1015.31875259765	16.0149253731343
2858	1480	1023.01200735232	16.0149253731343
2858	1490	1023.49256375085	16.0149253731343
2858	1500	1025.15270109537	16.0149253731343
2858	1510	1028.98345901633	16.0149253731343
2858	1520	1033.21897813017	16.0149253731343
2858	1530	1039.30215754235	16.0149253731343
2858	1540	1039.65155879281	16.0149253731343
2858	1550	1042.63969241423	16.0149253731343
2858	1560	1049.01337838025	16.0149253731343
2858	1570	1055.1103130166	16.0149253731343
2858	1580	1060.30119090587	16.0149253731343
2858	1590	1063.32561029863	16.0149253731343
2858	1600	1068.98114406737	16.0149253731343
2858	1610	1070.42615686857	16.0149253731343
2858	1620	1071.84171148518	16.0149253731343
2858	1630	1076.07796892814	16.0149253731343
2858	1640	1078.63326818346	16.0149253731343
2858	1650	1081.33944606721	16.0149253731343
2858	1660	1086.86190745152	16.0149253731343
2858	1670	1089.72190779872	16.0149253731343
2858	1680	1094.79924294452	16.0149253731343
2858	1690	1099.30589696812	16.0149253731343
2858	1700	1104.69253807363	16.0149253731343
2858	1710	1110.2271527253	16.0149253731343
2858	1720	1111.99480424909	16.0149253731343
2858	1730	1117.3795990961	16.0149253731343
2858	1740	1121.90521861458	16.0149253731343
2858	1750	1126.25204477938	16.0149253731343
2858	1760	1129.08157041694	16.0149253731343
2858	1770	1131.96414376175	16.0149253731343
2858	1780	1137.54659809758	16.0149253731343
2858	1790	1140.82334766103	16.0149253731343
2858	1800	1142.1126532909	16.0149253731343
2858	1810	1144.08402816349	16.0149253731343
2858	1820	1147.60548041826	16.0149253731343
2858	1830	1150.51049420056	NaN
2858	1840	1154.48422105274	NaN
2858	1850	1156.01276342187	NaN
2858	1860	1159.25127113104	NaN
2858	1870	1165.39846770641	NaN
2858	1880	1166.44128228074	NaN
2858	1890	1168.7152615426	NaN
2858	1900	1168.23516376334	NaN
2858	1910	1169.34602524395	NaN
2858	1920	1170.92720738522	NaN
2858	1930	1173.02948741432	NaN
2858	1940	1170.32723067034	NaN
2858	1950	1170.68134360377	NaN
2858	1960	1167.17593917656	NaN
2858	1970	1165.51817076762	NaN
2858	1980	1169.10056199023	NaN
2858	1990	1173.64608868864	NaN
2858	2000	1169.91411829862	NaN
2858	2010	1170.77322412419	NaN
2858	2020	1168.99398135543	NaN
2858	2030	1166.61639314826	NaN
2858	2040	1163.1142763188	NaN
2858	2050	1166.03030056231	NaN
2858	2060	1169.44622179115	NaN
2858	2070	1171.36015158059	NaN
2858	2080	1170.38060369723	NaN
2858	2090	1172.47844722904	NaN
2858	2100	1173.6265750719	NaN
2858	2110	1178.39622879184	NaN
2858	2120	1176.87476063275	NaN
2858	2130	1179.48401338309	NaN
2858	2140	1177.10823096167	NaN
2858	2150	1176.83306184076	NaN
2858	2160	1176.20499753387	NaN
2858	2170	1176.74293109415	NaN
2858	2180	1176.22000733772	NaN
2858	2190	1178.98738653589	NaN
2858	2200	1183.30927509233	NaN
2858	2210	1186.98772703307	NaN
2858	2220	1186.69394177232	NaN
2858	2230	1183.0626578559	NaN
2858	2240	1183.59054420856	NaN
2858	2250	1186.11368623029	NaN
2858	2260	1185.40131942779	NaN
2858	2270	1189.10398227975	NaN
2858	2280	1190.30615761768	NaN
2858	2290	1191.40772949509	NaN
2858	2300	1195.46666850367	NaN
2858	2310	1197.62271000334	NaN
2858	2320	1199.35365827175	NaN
2858	2330	1200.53013631411	NaN
2858	2340	1202.21533628229	NaN
2858	2350	1203.57639319699	NaN
2858	2360	1204.65689725715	NaN
2858	2370	1204.72967238274	NaN
2858	2380	1206.12980938766	NaN
2858	2390	1205.88634253846	NaN
2858	2400	1204.13619136069	NaN
2858	2410	1201.96774952079	NaN
2858	2420	1199.25861241675	NaN
2858	2430	1197.6261191738	NaN
2858	2440	1194.16224709971	NaN
2858	2450	1191.0365485185	NaN
2858	2460	1189.4051907235	NaN
2858	2470	1188.05399632443	NaN
2858	2480	1186.77686793619	NaN
2858	2490	1184.77684420884	NaN
2858	2500	1184.85439296007	NaN
2858	2510	1185.8054335898	NaN
2858	2520	1188.98420447643	NaN
2858	2530	1193.65463749225	NaN
2858	2540	1194.51191916338	NaN
2858	2550	1194.10940635023	NaN
2858	2560	1192.24389818305	NaN
2858	2570	1193.35680523879	NaN
2858	2580	1193.9280235693	NaN
2858	2590	1193.39740769714	NaN
2858	2600	1194.77351167911	NaN
2858	2610	1195.67969334805	NaN
2858	2620	1194.58706928464	NaN
2858	2630	1193.71604235929	NaN
2858	2640	1194.52544057554	NaN
2858	2650	1193.28664822528	NaN
2858	2660	1193.20299731843	NaN
2858	2670	1192.03244920427	NaN
2858	2680	1191.18913133174	NaN
2858	2690	1188.83022100668	NaN
2858	2700	1189.44240969249	NaN
2859	110	106.423047146383	NaN
2859	120	105.819892883403	NaN
2859	130	106.317099922344	NaN
2859	140	104.677765334344	NaN
2859	150	102.994269116466	NaN
2859	160	99.0758258162231	NaN
2859	170	98.2997895935601	NaN
2859	180	99.2804184506641	NaN
2859	190	99.9471423052101	NaN
2859	200	96.6600036797424	NaN
2859	210	93.6477945350127	NaN
2859	220	86.0780776125577	NaN
2859	230	84.8259280282983	NaN
2859	240	77.6236049423263	NaN
2859	250	69.1831032034296	NaN
2859	260	63.0242606506208	NaN
2859	270	62.5191175137846	NaN
2859	280	51.7293247041217	NaN
2859	290	43.9075608800958	NaN
2859	300	38.1280915025791	NaN
2859	310	35.4047409334526	NaN
2859	320	34.1831661364727	NaN
2859	330	33.138799972449	NaN
2859	340	32.7073865071502	NaN
2859	350	31.0324066847625	NaN
2859	360	30.2516707781442	NaN
2859	370	30.2701008561919	NaN
2859	380	29.1906614938401	NaN
2859	390	30.2430030358396	NaN
2859	400	31.1560726288002	NaN
2859	410	29.7813967445975	NaN
2859	420	31.4665963976561	NaN
2859	430	31.6420930109421	NaN
2859	440	33.158379309315	NaN
2859	450	34.5215063288899	NaN
2859	460	39.7787019071177	NaN
2859	470	55.1005902317095	NaN
2859	480	65.3004679186425	NaN
2859	490	64.2614382888771	NaN
2859	500	71.5840765220551	NaN
2859	510	74.1145574088635	NaN
2859	520	71.7511387661389	NaN
2859	530	74.3476319435408	NaN
2859	540	79.0604219161446	NaN
2859	550	76.2962595477728	NaN
2859	560	68.9864472814235	NaN
2859	570	70.4381452626989	NaN
2859	580	67.1609267178293	NaN
2859	590	70.6698555260773	NaN
2859	600	70.6157115160357	NaN
2859	610	65.8726708376899	NaN
2859	620	66.8041765023361	NaN
2859	630	64.2402437753841	NaN
2859	640	75.8555938414867	NaN
2859	650	68.3403036422733	NaN
2859	660	75.6791677377584	NaN
2859	670	75.8667865450917	NaN
2859	680	71.9016225833301	NaN
2859	690	73.8401920002113	NaN
2859	700	75.0544584925268	NaN
2859	710	77.2736227653607	NaN
2859	720	87.6129231223495	NaN
2859	730	82.5512879789657	NaN
2859	740	80.9475962842921	NaN
2859	750	70.1234993528233	NaN
2859	760	63.3606113108255	NaN
2859	770	71.5073742212646	NaN
2859	780	73.464850745294	NaN
2859	790	69.3833731425844	NaN
2859	800	71.7548049714466	NaN
2859	810	73.1614722290075	NaN
2859	820	71.9227674642893	NaN
2859	830	75.304638429158	NaN
2859	840	75.887099948767	NaN
2859	850	83.3348180122174	NaN
2859	860	85.3492335084709	NaN
2859	870	80.5101862988461	NaN
2859	880	75.1660388541584	NaN
2859	890	63.2986337240642	NaN
2860	1240	60.0918289641114	NaN
2860	1250	76.1532691686397	NaN
2860	1260	62.1126732710646	NaN
2860	1270	66.333661646892	NaN
2860	1280	65.7898896772046	NaN
2860	1290	55.2535364282961	NaN
2860	1300	64.6169010479257	NaN
2860	1310	53.6354185207625	NaN
2860	1320	62.0641892969037	NaN
2860	1330	58.2914623998948	NaN
2860	1340	56.6988742031769	NaN
2860	1350	62.6984215382987	NaN
2860	1360	56.5101223853163	NaN
2860	1370	68.6786555793043	NaN
2860	1380	67.3591436140968	NaN
2860	1390	55.1705639800203	NaN
2860	1400	63.2249468599143	NaN
2860	1410	57.3111706874126	NaN
2860	1420	66.3262768480075	NaN
2860	1430	71.5596629636521	NaN
2860	1440	83.5371766317136	NaN
2860	1450	71.6076644904277	NaN
2860	1460	75.3978586443304	NaN
2860	1470	90.7718028239216	NaN
2860	1480	93.8675708852459	NaN
2860	1490	85.9508223964337	NaN
2860	1500	81.442148620778	NaN
2860	1510	77.488619513545	NaN
2860	1520	78.3592539385451	NaN
2860	1530	67.3246556386327	NaN
2860	1540	62.9057612986221	NaN
2860	1550	77.6303365453569	NaN
2860	1560	71.1861032639052	NaN
2860	1570	67.5900651081976	NaN
2860	1580	66.5883126513635	NaN
2860	1590	68.6768741370571	NaN
2860	1600	67.4147516205203	NaN
2860	1610	71.7255161866447	NaN
2860	1620	62.8962873072355	NaN
2860	1630	65.1823441056277	NaN
2860	1640	66.5192275954911	NaN
2860	1650	65.800814739012	NaN
2860	1660	67.614370591395	NaN
2860	1670	58.7087610735437	NaN
2861	1910	141.110728692051	NaN
2861	1920	145.430243927555	NaN
2861	1930	151.881152679839	NaN
2861	1940	157.264693952678	NaN
2861	1950	158.243381480893	NaN
2861	1960	156.038428033734	NaN
2861	1970	154.235595342187	NaN
2861	1980	150.286935660149	NaN
2861	1990	149.565714816241	NaN
2861	2000	151.774042992912	NaN
2861	2010	154.433972879882	NaN
2861	2020	155.21731840342	NaN
2861	2030	156.533324387135	NaN
2861	2040	156.916683375339	NaN
2861	2050	154.637692848822	NaN
2861	2060	147.125991798493	NaN
2861	2070	144.87767864906	NaN
2861	2080	144.933202087066	NaN
2861	2090	150.168901412996	NaN
2861	2100	152.9633948779	NaN
2861	2110	153.603008536746	NaN
2861	2120	153.476849541706	NaN
2861	2130	150.631773804305	NaN
2861	2140	152.642941073182	NaN
2861	2150	152.464167645726	NaN
2861	2160	150.970910318505	NaN
2861	2170	149.656401590427	NaN
2861	2180	146.371698599266	NaN
2861	2190	141.536171838548	NaN
2861	2200	133.699967081787	NaN
2861	2210	125.03991108023	NaN
2861	2220	111.176282845029	NaN
2862	1910	80.1903073090581	NaN
2862	1920	70.7004342800656	NaN
2862	1930	67.8328637214052	NaN
2862	1940	71.6332048602341	NaN
2862	1950	70.2495998456297	NaN
2862	1960	71.249172166122	NaN
2862	1970	72.0166956765285	NaN
2862	1980	68.490574881934	NaN
2862	1990	64.4922367387763	NaN
2862	2000	68.6131037272778	NaN
2862	2010	76.3199471215894	NaN
2862	2020	76.2891271019503	NaN
2862	2030	80.0414121251394	NaN
2862	2040	81.3947603643957	NaN
2862	2050	79.5658704591833	NaN
2862	2060	84.0392662182622	NaN
2862	2070	79.0700039819998	NaN
2862	2080	78.4072965212451	NaN
2862	2090	74.3827667366342	NaN
2862	2100	71.0144473620253	NaN
2862	2110	73.1200972750703	NaN
2862	2120	78.3658451484462	NaN
2862	2130	81.6887806261797	NaN
2862	2140	82.440203502798	NaN
2862	2150	79.7872294718144	NaN
2862	2160	73.2191739462597	NaN
2862	2170	70.7576749600648	NaN
2862	2180	67.3317122083575	NaN
2862	2190	64.5045053485184	NaN
2862	2200	61.9328097226898	NaN
2862	2210	58.7298132189275	NaN
2862	2220	49.0253661887087	NaN
2863	2190	1285.72043644876	NaN
2863	2200	1281.23389205103	NaN
2863	2210	1276.06718658471	NaN
2863	2220	1272.51382129248	NaN
2863	2230	1268.5542072974	NaN
2863	2240	1262.43698930363	NaN
2863	2250	1255.63376798233	NaN
2863	2260	1250.45308748303	NaN
2863	2270	1245.45623484319	NaN
2863	2280	1241.28345794095	NaN
2863	2290	1236.4705552501	NaN
2863	2300	1234.23877660137	NaN
2863	2310	1232.30079903776	NaN
2863	2320	1229.06091669752	NaN
2863	2330	1227.08246791232	NaN
2863	2340	1226.97084846906	NaN
2863	2350	1226.31055785356	NaN
2863	2360	1222.35094385849	NaN
2863	2370	1219.59062958335	NaN
2863	2380	1218.64603077138	NaN
2863	2390	1219.45825928319	NaN
2863	2400	1217.07145853172	NaN
2863	2410	1212.25436743135	NaN
2863	2420	1205.36834988348	NaN
2863	2430	1200.47980728984	NaN
2863	2440	1197.26976002245	NaN
2863	2450	1195.60576257255	NaN
2863	2460	1194.49697308045	NaN
2863	2470	1192.69250590121	NaN
2863	2480	1189.26378981299	NaN
2863	2490	1185.41058756496	NaN
2863	2500	1177.48979679041	62.6865671641791
2863	2510	1179.73055783998	62.6865671641791
2863	2520	1178.36870613847	62.6865671641791
2864	2190	1233.74372029991	NaN
2864	2200	1221.85732687295	NaN
2864	2210	1212.37646042931	NaN
2864	2220	1200.67931904648	NaN
2864	2230	1191.49381368445	NaN
2864	2240	1181.07786563322	62.6865671641791
2864	2250	1171.70221626865	62.6865671641791
2864	2260	1161.94468737094	62.6865671641791
2864	2270	1152.04069633599	62.6865671641791
2864	2280	1143.72474540479	62.6865671641791
2864	2290	1129.9797562656	62.6865671641791
2864	2300	1119.55233596047	62.6865671641791
2864	2310	1109.98508784632	62.6865671641791
2864	2320	1100.25779618484	62.6865671641791
2864	2330	1091.14674170885	62.6865671641791
2864	2340	1081.87994048492	62.6865671641791
2864	2350	1073.04885211304	62.6865671641791
2864	2360	1063.31447892466	62.6865671641791
2864	2370	1053.71090573123	62.6865671641791
2864	2380	1044.95124509962	62.6865671641791
2864	2390	1033.14551215697	62.6865671641791
2864	2400	1017.10511869166	62.6865671641791
2864	2410	1005.7714738492	62.6865671641791
2864	2420	994.206976242503	62.6865671641791
2864	2430	979.220918248815	62.6865671641791
2864	2440	966.697080493283	62.6865671641791
2864	2450	958.123735608115	62.6865671641791
2864	2460	948.954057185863	62.6865671641791
2864	2470	941.369706182015	62.6865671641791
2864	2480	933.152503243137	62.6865671641791
2864	2490	923.813548459263	62.6865671641791
2864	2500	917.754501567927	62.6865671641791
2864	2510	910.395575507531	62.6865671641791
2864	2520	902.532748129826	62.6865671641791
2864	2530	896.048396445951	62.6865671641791
2864	2540	889.274368279319	62.6865671641791
2864	2550	886.418598674347	62.6865671641791
2864	2560	881.496088859705	62.6865671641791
2864	2570	879.254377660332	62.6865671641791
2864	2580	877.607354619159	62.6865671641791
2864	2590	875.916439320355	62.6865671641791
2864	2600	875.200339325705	62.6865671641791
2864	2610	874.645290758786	62.6865671641791
2864	2620	872.559048911152	62.6865671641791
2864	2630	869.916595156576	62.6865671641791
2864	2640	867.281111335551	62.6865671641791
2864	2650	862.597452594403	62.6865671641791
2864	2660	859.347690364881	62.6865671641791
2864	2670	855.194232290107	62.6865671641791
2864	2680	850.51180988899	62.6865671641791
2864	2690	844.999696316284	62.6865671641791
2864	2700	836.935935580973	62.6865671641791
2865	860	598.431522328998	45.9253731343284
2865	870	603.280887447577	45.9253731343284
2865	880	600.134308021439	45.9253731343284
2865	890	610.673267889628	45.9253731343284
2865	900	616.792080606247	45.9253731343284
2865	910	621.996671573456	45.9253731343284
2865	920	629.012489855766	45.9253731343284
2865	930	635.57143103933	45.9253731343284
2865	940	642.41153585906	45.9253731343284
2865	950	649.65751782119	45.9253731343284
2865	960	662.927203372899	45.9253731343284
2865	970	669.315476503341	45.9253731343284
2865	980	676.611540674039	45.9253731343284
2865	990	688.379977353361	45.9253731343284
2865	1000	701.59859796796	45.9253731343284
2865	1010	710.637492238236	45.9253731343284
2865	1020	725.741379122889	45.9253731343284
2865	1030	733.81241152768	45.9253731343284
2865	1040	743.645867452506	45.9253731343284
2865	1050	759.067002508139	45.9253731343284
2865	1060	768.771111375863	45.9253731343284
2865	1070	778.762476570551	45.9253731343284
2865	1080	788.390257762193	45.9253731343284
2865	1090	792.592953487302	45.9253731343284
2865	1100	802.446536091218	45.9253731343284
2865	1110	812.802511822127	45.9253731343284
2865	1120	818.511898533324	45.9253731343284
2865	1130	830.334094508645	45.9253731343284
2865	1140	846.745369936378	45.9253731343284
2865	1150	854.344353571008	45.9253731343284
2865	1160	867.358778728298	45.9253731343284
2865	1170	880.709654853958	45.9253731343284
2865	1180	889.704940805249	45.9253731343284
2865	1190	892.721443138191	45.9253731343284
2865	1200	902.627915712877	45.9253731343284
2865	1210	903.493528396282	45.9253731343284
2865	1220	899.571314683532	45.9253731343284
2865	1230	893.395848077962	45.9253731343284
2865	1240	887.236966590172	45.9253731343284
2865	1250	898.302531918685	45.9253731343284
2865	1260	905.045229323704	45.9253731343284
2865	1270	915.779828009475	45.9253731343284
2865	1280	921.948612480474	45.9253731343284
2865	1290	937.258894983509	45.9253731343284
2865	1300	941.182093872568	45.9253731343284
2865	1310	946.440775326	45.9253731343284
2865	1320	952.393064987302	45.9253731343284
2865	1330	958.210339715568	45.9253731343284
2865	1340	965.167519624401	45.9253731343284
2865	1350	976.595286057017	45.9253731343284
2865	1360	989.980264138696	45.9253731343284
2865	1370	1005.43944590581	45.9253731343284
2865	1380	1011.82277876281	45.9253731343284
2865	1390	1028.14045627647	45.9253731343284
2865	1400	1041.0196257418	45.9253731343284
2865	1410	1051.11436925812	45.9253731343284
2865	1420	1060.70003388749	45.9253731343284
2865	1430	1077.00989894255	45.9253731343284
2865	1440	1086.2253846443	45.9253731343284
2865	1450	1101.71453592551	45.9253731343284
2865	1460	1111.54601492644	45.9253731343284
2865	1470	1126.53549649973	45.9253731343284
2865	1480	1137.27458352372	45.9253731343284
2865	1490	1144.16036396578	45.9253731343284
2866	1150	332.951248819808	45.9253731343284
2866	1160	327.515467734652	45.9253731343284
2866	1170	320.90081544379	45.9253731343284
2866	1180	312.440155157257	45.9253731343284
2866	1190	311.981926990507	45.9253731343284
2866	1200	315.469541101122	45.9253731343284
2866	1210	320.892501769712	45.9253731343284
2866	1220	328.668421481056	45.9253731343284
2866	1230	339.20834175312	45.9253731343284
2866	1240	345.681768584567	45.9253731343284
2866	1250	352.319670352383	45.9253731343284
2866	1260	357.833411118383	45.9253731343284
2866	1270	366.665875977168	45.9253731343284
2866	1280	375.002422298542	45.9253731343284
2866	1290	384.793493390294	45.9253731343284
2866	1300	391.993386316989	45.9253731343284
2866	1310	398.417071570323	45.9253731343284
2866	1320	410.372444658561	45.9253731343284
2866	1330	416.935474258214	45.9253731343284
2866	1340	421.651671497252	45.9253731343284
2866	1350	431.478113876607	45.9253731343284
2866	1360	440.239488613171	45.9253731343284
2866	1370	448.246064032839	45.9253731343284
2866	1380	456.494410368454	45.9253731343284
2866	1390	466.367645179093	45.9253731343284
2866	1400	475.256759824743	45.9253731343284
2866	1410	482.758593889262	45.9253731343284
2866	1420	489.902513973443	45.9253731343284
2866	1430	494.583992193157	45.9253731343284
2866	1440	498.797406188373	45.9253731343284
2866	1450	505.443095282824	45.9253731343284
2866	1460	512.225457228893	45.9253731343284
2866	1470	516.011180029208	45.9253731343284
2866	1480	520.957504973057	45.9253731343284
2866	1490	526.551154994743	45.9253731343284
2866	1500	531.793154040749	45.9253731343284
2866	1510	530.776667523501	45.9253731343284
2866	1520	523.462410178053	45.9253731343284
2866	1530	520.126141562563	45.9253731343284
2866	1540	519.880073502093	45.9253731343284
2866	1550	520.671485099269	45.9253731343284
2866	1560	521.470537242752	45.9253731343284
2867	1500	1161.66077432007	45.9253731343284
2867	1510	1171.90899211099	45.9253731343284
2867	1520	1179.28728296351	NaN
2867	1530	1189.34957404784	NaN
2867	1540	1198.82592500494	NaN
2867	1550	1206.38213810444	NaN
2867	1560	1216.58350865725	NaN
2867	1570	1224.13695368683	NaN
2867	1580	1231.78587338071	NaN
2867	1590	1239.98673804136	NaN
2867	1600	1247.89154933991	NaN
2867	1610	1255.48788239135	NaN
2867	1620	1262.35107308625	NaN
2867	1630	1269.66124622204	NaN
2867	1640	1275.07208134107	NaN
2867	1650	1274.7938073223	NaN
2867	1660	1273.75578697025	NaN
2867	1670	1274.04618491567	NaN
2867	1680	1273.53640662673	NaN
2867	1690	1272.12117990301	NaN
2867	1700	1272.39529067705	NaN
2867	1710	1270.74322466929	NaN
2867	1720	1274.52377107791	NaN
2867	1730	1278.79493984035	NaN
2867	1740	1279.47259105082	NaN
2867	1750	1279.54371581901	NaN
2867	1760	1278.96477515068	NaN
2867	1770	1275.15103417189	NaN
2867	1780	1273.09576881508	NaN
2867	1790	1270.55644338274	NaN
2867	1800	1262.90921611934	NaN
2867	1810	1265.87696834665	NaN
2868	1920	1268.51908019698	NaN
2868	1930	1267.76784728328	NaN
2868	1940	1262.64281335464	NaN
2868	1950	1253.08918099256	NaN
2868	1960	1246.71310099087	NaN
2868	1970	1243.44400688881	NaN
2868	1980	1241.97780755267	NaN
2868	1990	1237.5437559885	NaN
2868	2000	1231.87842621593	NaN
2868	2010	1228.0403411714	NaN
2868	2020	1223.37092562545	NaN
2868	2030	1215.70646802631	NaN
2868	2040	1208.3346654883	NaN
2868	2050	1202.00572543539	NaN
2868	2060	1195.42364295085	NaN
2868	2070	1189.38038152999	NaN
2868	2080	1183.8171559757	NaN
2868	2090	1179.06577923234	NaN
2868	2100	1173.77835412174	NaN
2868	2110	1166.09360530837	45.9253731343284
2868	2120	1156.98065375304	45.9253731343284
2868	2130	1148.97750943142	45.9253731343284
2868	2140	1144.44174249826	45.9253731343284
2868	2150	1138.79374615317	45.9253731343284
2868	2160	1131.61044032191	45.9253731343284
2868	2170	1126.8596107459	45.9253731343284
2868	2180	1116.92982386783	45.9253731343284
2868	2190	1108.51372345383	45.9253731343284
2868	2200	1098.69941035412	45.9253731343284
2868	2210	1086.73354776264	45.9253731343284
2868	2220	1079.18586341432	45.9253731343284
2868	2230	1067.51770176732	45.9253731343284
2868	2240	1060.52903209015	45.9253731343284
2868	2250	1051.49475425453	45.9253731343284
2868	2260	1045.69177583132	45.9253731343284
2868	2270	1036.01578166951	45.9253731343284
2868	2280	1025.09016352068	45.9253731343284
2868	2290	1014.2632265452	45.9253731343284
2868	2300	1005.41995235636	45.9253731343284
2868	2310	995.977757311249	45.9253731343284
2868	2320	986.184699009332	45.9253731343284
2868	2330	974.723945328445	45.9253731343284
2868	2340	963.767961907036	45.9253731343284
2868	2350	955.145190386075	45.9253731343284
2868	2360	944.669145557402	45.9253731343284
2868	2370	935.608467528255	45.9253731343284
2868	2380	923.419266365206	45.9253731343284
2868	2390	911.016787056981	45.9253731343284
2868	2400	897.45828530421	45.9253731343284
2868	2410	886.179978330717	45.9253731343284
2868	2420	878.991430223655	45.9253731343284
2868	2430	867.92848225537	45.9253731343284
2868	2440	850.943052849785	45.9253731343284
2868	2450	835.218271740841	45.9253731343284
2868	2460	823.024993202469	45.9253731343284
2868	2470	816.099129998088	45.9253731343284
2868	2480	810.071996004116	45.9253731343284
2868	2490	799.720530717621	45.9253731343284
2868	2500	790.232092171364	45.9253731343284
2868	2510	777.452060011489	45.9253731343284
2868	2520	765.126598108549	45.9253731343284
2868	2530	754.989954423369	45.9253731343284
2868	2540	745.20795992134	45.9253731343284
2868	2550	739.773906508387	45.9253731343284
2868	2560	730.341612532883	45.9253731343284
2868	2570	717.504934367894	45.9253731343284
2868	2580	709.264798839595	45.9253731343284
2868	2590	703.115401887666	45.9253731343284
2868	2600	696.860566336501	45.9253731343284
2868	2610	686.557335958367	45.9253731343284
2868	2620	675.464757109474	45.9253731343284
2868	2630	664.172833704679	45.9253731343284
2868	2640	653.766161407093	45.9253731343284
2868	2650	644.080291355721	45.9253731343284
2868	2660	640.837436246481	45.9253731343284
2868	2670	635.411595416206	45.9253731343284
2868	2680	627.837474401014	45.9253731343284
2868	2690	619.720570905799	45.9253731343284
2868	2700	613.668710518027	45.9253731343284
2869	1920	1319.55232416277	NaN
2869	1930	1319.32655123489	NaN
2869	1940	1322.19255755514	NaN
2869	1950	1321.83707127681	NaN
2869	1960	1321.75725515169	NaN
2869	1970	1320.1870983288	NaN
2869	1980	1319.72030189298	NaN
2869	1990	1316.90019079244	NaN
2869	2000	1316.44402193226	NaN
2869	2010	1315.43953884502	NaN
2869	2020	1309.37148735497	NaN
2869	2030	1305.06302450101	NaN
2869	2040	1298.03328242252	NaN
2869	2050	1294.06744836041	NaN
2869	2060	1287.06467567075	NaN
2869	2070	1282.08598254027	NaN
2869	2080	1274.5169034233	NaN
2869	2090	1269.91136512929	NaN
2869	2100	1264.39200981229	NaN
2869	2110	1258.2126966087	NaN
2869	2120	1251.30750928875	NaN
2869	2130	1247.09404745248	NaN
2869	2140	1240.21044812275	NaN
2869	2150	1226.59480856108	NaN
2869	2160	1220.10746544732	NaN
2869	2170	1212.9369569741	NaN
2869	2180	1205.00405201899	NaN
2869	2190	1196.77447882185	NaN
2869	2200	1189.76950844464	NaN
2869	2210	1181.63517637586	NaN
2869	2220	1171.57558656009	45.9253731343284
2869	2230	1165.64930894476	45.9253731343284
2869	2240	1151.15021181605	45.9253731343284
2869	2250	1140.68846565221	45.9253731343284
2869	2260	1132.78137636783	45.9253731343284
2869	2270	1123.25119211211	45.9253731343284
2869	2280	1113.42873757195	45.9253731343284
2869	2290	1102.80955228602	45.9253731343284
2869	2300	1091.96659610412	45.9253731343284
2869	2310	1083.29234099441	45.9253731343284
2869	2320	1072.10519157855	45.9253731343284
2869	2330	1064.00923409293	45.9253731343284
2869	2340	1051.16433448619	45.9253731343284
2869	2350	1035.88866559605	45.9253731343284
2869	2360	1026.42298658585	45.9253731343284
2869	2370	1018.53685590363	45.9253731343284
2869	2380	1009.92173789908	45.9253731343284
2869	2390	1000.87211083041	45.9253731343284
2869	2400	987.334650687382	45.9253731343284
2869	2410	970.680751697715	45.9253731343284
2869	2420	956.619331444011	45.9253731343284
2869	2430	948.189529789238	45.9253731343284
2869	2440	947.153174105961	45.9253731343284
2869	2450	940.188145866508	45.9253731343284
2869	2460	926.371162646055	45.9253731343284
2869	2470	913.785500167523	45.9253731343284
2869	2480	898.806365745869	45.9253731343284
2869	2490	886.06558982899	45.9253731343284
2869	2500	872.802420754644	45.9253731343284
2869	2510	862.826026069944	45.9253731343284
2869	2520	855.459008984501	45.9253731343284
2869	2530	845.461608172749	45.9253731343284
2869	2540	835.533382286942	45.9253731343284
2869	2550	827.95372431779	45.9253731343284
2869	2560	821.087818690642	45.9253731343284
2869	2570	818.210207442853	45.9253731343284
2869	2580	810.555658484866	45.9253731343284
2869	2590	801.834663534768	45.9253731343284
2869	2600	794.533007162218	45.9253731343284
2869	2610	788.913121176546	45.9253731343284
2869	2620	780.803303945143	45.9253731343284
2869	2630	774.818033688976	45.9253731343284
2869	2640	769.320208527434	45.9253731343284
2869	2650	754.353500924695	45.9253731343284
2869	2660	742.186903728758	45.9253731343284
2869	2670	730.530793948067	45.9253731343284
2869	2680	727.650259905628	45.9253731343284
2869	2690	723.513296817615	45.9253731343284
2869	2700	714.157256452302	45.9253731343284
2870	20	333.979774768465	41.6268656716418
2870	30	329.930476807346	41.6268656716418
2870	40	325.496409253864	41.6268656716418
2870	50	318.041622759567	41.6268656716418
2870	60	313.641094028575	41.6268656716418
2870	70	306.096440000827	41.6268656716418
2870	80	289.479774324777	41.6268656716418
2870	90	278.914366081801	41.6268656716418
2870	100	270.302110531559	41.6268656716418
2870	110	265.688353650561	41.6268656716418
2870	120	259.473389594307	41.6268656716418
2870	130	255.205127113147	41.6268656716418
2870	140	251.438056084125	41.6268656716418
2870	150	245.417759044965	41.6268656716418
2870	160	238.476363215647	41.6268656716418
2870	170	231.327678192577	41.6268656716418
2870	180	222.628140085908	41.6268656716418
2870	190	216.323634672914	41.6268656716418
2870	200	210.019156686232	41.6268656716418
2870	210	203.249962974675	41.6268656716418
2870	220	197.797728620164	41.6268656716418
2870	230	191.803794706498	41.6268656716418
2870	240	185.865266751102	41.6268656716418
2870	250	179.077741415134	41.6268656716418
2870	260	171.789051991321	41.6268656716418
2870	270	165.531165843903	NaN
2870	280	158.758862585333	NaN
2870	290	151.169852918603	NaN
2870	300	142.032768739951	NaN
2870	310	132.412478367151	NaN
2870	320	121.994301369456	NaN
2870	330	109.868238586918	NaN
2870	340	95.6036962656242	NaN
2870	350	84.0329878189297	NaN
2870	360	73.2381485363035	NaN
2870	370	64.4806270610359	NaN
2870	380	65.9905818081743	NaN
2870	390	71.2333857948804	NaN
2870	400	74.469435435577	NaN
2870	410	73.856420703418	NaN
2870	420	73.5446917637326	NaN
2870	430	72.8432623576917	NaN
2870	440	75.8060193960479	NaN
2870	450	77.8013942498892	NaN
2870	460	76.4691806761271	NaN
2870	470	71.7376529813675	NaN
2870	480	66.3833809704714	NaN
2870	490	50.6660790828961	NaN
2870	500	39.8463196953154	NaN
2870	510	32.7926713228879	NaN
2870	520	29.1402403246026	NaN
2871	10	402.450585358618	41.6268656716418
2871	20	402.554623919964	41.6268656716418
2871	30	402.191772643538	41.6268656716418
2871	40	402.739381111257	41.6268656716418
2871	50	402.404715922961	41.6268656716418
2871	60	402.397894479554	41.6268656716418
2871	70	402.34812169618	41.6268656716418
2871	80	402.203246475583	41.6268656716418
2871	90	402.679011033006	41.6268656716418
2871	100	402.804199453788	41.6268656716418
2871	110	402.960330429185	41.6268656716418
2871	120	402.870196948683	41.6268656716418
2871	130	402.679011033006	41.6268656716418
2871	140	402.423146001008	41.6268656716418
2871	150	402.564532473982	41.6268656716418
2871	160	401.981070369974	41.6268656716418
2871	170	402.841878868871	41.6268656716418
2871	180	403.082344463732	41.6268656716418
2871	190	401.436910304099	41.6268656716418
2871	200	402.313752845553	41.6268656716418
2871	210	401.808311850901	41.6268656716418
2871	220	402.562085229058	41.6268656716418
2871	230	402.697441111053	41.6268656716418
2871	240	402.823899220808	41.6268656716418
2871	250	402.938313701063	41.6268656716418
2871	260	402.636850170015	41.6268656716418
2871	270	402.493931387885	41.6268656716418
2871	280	402.30332271935	41.6268656716418
2871	290	403.230076319369	41.6268656716418
2871	300	402.320335016284	41.6268656716418
2871	310	402.366551774228	41.6268656716418
2871	320	402.581308474063	41.6268656716418
2871	330	402.579128269813	41.6268656716418
2871	340	401.787725810759	41.6268656716418
2871	350	402.281317601197	41.6268656716418
2871	360	402.748883030914	41.6268656716418
2871	370	402.691297751704	41.6268656716418
2871	380	402.942985299344	41.6268656716418
2871	390	402.032385979083	41.6268656716418
2871	400	402.879850799089	41.6268656716418
2871	410	402.688226072029	41.6268656716418
2871	420	402.15179643588	41.6268656716418
2871	430	402.934066793534	41.6268656716418
2871	440	402.629604536664	41.6268656716418
2871	450	402.442681883739	41.6268656716418
2871	460	402.629604536664	41.6268656716418
2871	470	403.312052298421	41.6268656716418
2871	480	403.049866442313	41.6268656716418
2871	490	403.015122225278	41.6268656716418
2871	500	403.348161737876	41.6268656716418
2871	510	402.486130362147	41.6268656716418
2871	520	402.688226072029	41.6268656716418
2871	530	402.922338562049	41.6268656716418
2871	540	402.690651082299	41.6268656716418
2871	550	403.353281204	41.6268656716418
2871	560	402.798999335887	41.6268656716418
2871	570	402.783374993605	41.6268656716418
2871	580	402.282677560143	41.6268656716418
2871	590	402.351618781951	41.6268656716418
2871	600	402.302738927127	41.6268656716418
2871	610	401.955846312282	41.6268656716418
2871	620	402.114769625164	41.6268656716418
2871	630	402.162120547157	41.6268656716418
2871	640	403.348161737876	41.6268656716418
2871	650	402.25256931301	41.6268656716418
2871	660	402.328274016424	41.6268656716418
2871	670	402.373873683798	41.6268656716418
2871	680	402.359410118984	41.6268656716418
2871	690	402.534573275187	41.6268656716418
2871	700	402.890574350826	41.6268656716418
2871	710	403.338946698852	41.6268656716418
2871	720	402.545669274741	41.6268656716418
2871	730	401.849145682682	41.6268656716418
2871	740	401.460646513994	41.6268656716418
2871	750	402.688226072029	41.6268656716418
2871	760	402.420543466384	41.6268656716418
2872	10	512.367607708882	41.6268656716418
2872	20	511.334693626213	41.6268656716418
2872	30	509.097222034256	41.6268656716418
2872	40	511.691369004592	41.6268656716418
2872	50	513.40213275818	41.6268656716418
2872	60	515.265529827465	41.6268656716418
2872	70	515.028701687775	41.6268656716418
2872	80	514.978825763345	41.6268656716418
2872	90	516.509275794466	41.6268656716418
2872	100	516.537893350025	41.6268656716418
2872	110	516.80991486191	41.6268656716418
2872	120	515.087903907076	41.6268656716418
2872	130	514.854875433069	41.6268656716418
2872	140	515.797271682367	41.6268656716418
2872	150	515.343627230191	41.6268656716418
2872	160	516.495601063399	41.6268656716418
2872	170	516.477327013197	41.6268656716418
2872	180	515.609348163305	41.6268656716418
2872	190	514.9766330908	41.6268656716418
2872	200	515.229229646553	41.6268656716418
2872	210	515.132858544473	41.6268656716418
2872	220	513.985573508204	41.6268656716418
2872	230	515.382981917701	41.6268656716418
2872	240	515.280800233199	41.6268656716418
2872	250	513.454206175211	41.6268656716418
2872	260	513.237173356801	41.6268656716418
2872	270	515.208695935422	41.6268656716418
2872	280	514.842908361902	41.6268656716418
2872	290	514.868525308729	41.6268656716418
2872	300	514.188569675111	41.6268656716418
2872	310	515.93056800999	41.6268656716418
2872	320	515.086928744826	41.6268656716418
2872	330	515.805318905397	41.6268656716418
2872	340	516.386044369981	41.6268656716418
2872	350	514.209608409067	41.6268656716418
2872	360	513.736590689195	41.6268656716418
2872	370	515.291747974672	41.6268656716418
2872	380	513.505373297971	41.6268656716418
2872	390	514.202329635491	41.6268656716418
2872	400	512.425026915467	41.6268656716418
2872	410	514.912857087446	41.6268656716418
2872	420	514.417911378559	41.6268656716418
2872	430	514.400158308974	41.6268656716418
2872	440	515.235033908507	41.6268656716418
2872	450	512.951052963596	41.6268656716418
2872	460	510.561754222546	41.6268656716418
2872	470	511.36508891132	41.6268656716418
2872	480	514.354219283268	41.6268656716418
2872	490	521.808236000902	41.6268656716418
2872	500	529.453926049474	41.6268656716418
2872	510	536.045818613355	41.6268656716418
2872	520	549.369086586978	41.6268656716418
2872	530	554.261205600911	41.6268656716418
2872	540	562.312328099677	41.6268656716418
2872	550	571.636005643236	41.6268656716418
2872	560	580.236324586631	41.6268656716418
2872	570	584.074340588311	41.6268656716418
2872	580	586.840032456961	41.6268656716418
2872	590	597.963980302224	41.6268656716418
2872	600	609.946378995036	41.6268656716418
2872	610	617.47244400405	41.6268656716418
2872	620	634.448936102955	41.6268656716418
2872	630	645.514843504466	41.6268656716418
2872	640	656.053726348069	41.6268656716418
2872	650	658.657158708111	41.6268656716418
2873	780	402.295950688131	41.6268656716418
2873	790	403.017042025074	41.6268656716418
2873	800	403.029748049587	41.6268656716418
2873	810	403.05668424022	41.6268656716418
2873	820	402.983578598855	41.6268656716418
2873	830	402.360561998862	41.6268656716418
2873	840	402.257484000489	41.6268656716418
2873	850	402.028290406183	41.6268656716418
2873	860	402.15179643588	41.6268656716418
2873	870	402.512857563739	41.6268656716418
2873	880	402.688226072029	41.6268656716418
2873	890	402.25134064114	41.6268656716418
2873	900	403.179829479982	41.6268656716418
2873	910	402.219163361169	41.6268656716418
2873	920	403.04871363815	41.6268656716418
2873	930	402.792071990321	41.6268656716418
2873	940	403.197995439378	41.6268656716418
2873	950	402.688226072029	41.6268656716418
2873	960	402.693755095444	41.6268656716418
2873	970	402.688226072029	41.6268656716418
2873	980	402.028290406183	41.6268656716418
2873	990	403.345090058201	41.6268656716418
2873	1000	403.139446008067	41.6268656716418
2873	1010	402.54976484764	41.6268656716418
2873	1020	402.545669274741	41.6268656716418
2873	1030	402.534760954348	41.6268656716418
2873	1040	401.75467587413	41.6268656716418
2873	1050	401.878124107686	41.6268656716418
2873	1060	402.688226072029	41.6268656716418
2873	1070	402.440771311289	41.6268656716418
2873	1080	402.178456704681	41.6268656716418
2874	1640	291.043452975637	41.6268656716418
2874	1650	282.505966073681	41.6268656716418
2874	1660	272.386987436969	41.6268656716418
2874	1670	262.217185353905	41.6268656716418
2874	1680	258.344481131308	41.6268656716418
2874	1690	256.733239269759	41.6268656716418
2874	1700	249.749868890158	41.6268656716418
2874	1710	243.842318566269	41.6268656716418
2874	1720	238.206383250444	41.6268656716418
2874	1730	235.226752758261	41.6268656716418
2874	1740	233.717415105286	41.6268656716418
2874	1750	224.705558269476	41.6268656716418
2874	1760	216.914161864593	41.6268656716418
2874	1770	208.464792359227	41.6268656716418
2874	1780	199.955894811813	41.6268656716418
2874	1790	190.760555597505	41.6268656716418
2874	1800	185.29317268005	41.6268656716418
2874	1810	176.472651707477	41.6268656716418
2874	1820	169.741696647207	41.6268656716418
2874	1830	163.45803010552	NaN
2874	1840	158.512880604763	NaN
2874	1850	148.301461589297	NaN
2874	1860	137.120117328397	NaN
2874	1870	126.595844233615	NaN
2874	1880	121.066593290995	NaN
2874	1890	111.065025579693	NaN
2874	1900	99.7944329797987	NaN
2874	1910	90.1690695001758	NaN
2874	1920	79.5740755119426	NaN
2874	1930	68.2289375173193	NaN
2874	1940	60.6874231379331	NaN
2874	1950	55.7384518979595	NaN
2874	1960	51.0170974934906	NaN
2874	1970	43.6216744797134	NaN
2874	1980	40.094317459198	NaN
2874	1990	37.5283473657203	NaN
2874	2000	34.9986001536309	NaN
2874	2010	31.4462368449232	NaN
2875	1770	454.262273480229	41.6268656716418
2875	1780	459.898936605993	41.6268656716418
2875	1790	461.494573563993	41.6268656716418
2875	1800	467.833748256576	41.6268656716418
2875	1810	475.754721592521	41.6268656716418
2875	1820	484.886286933528	41.6268656716418
2875	1830	489.781924587783	41.6268656716418
2875	1840	488.499260542737	41.6268656716418
2875	1850	487.475491864421	41.6268656716418
2875	1860	488.876756697287	41.6268656716418
2875	1870	491.657927886637	41.6268656716418
2875	1880	488.797083261246	41.6268656716418
2875	1890	482.261426623047	41.6268656716418
2875	1900	485.798889794042	41.6268656716418
2875	1910	499.051765114861	41.6268656716418
2875	1920	507.835267317571	41.6268656716418
2875	1930	520.722722124026	41.6268656716418
2875	1940	529.344381986423	41.6268656716418
2875	1950	533.267439287118	41.6268656716418
2875	1960	524.863574215938	41.6268656716418
2875	1970	511.987995095411	41.6268656716418
2875	1980	495.977736109429	41.6268656716418
2875	1990	489.569488464731	41.6268656716418
2875	2000	486.96898720768	41.6268656716418
2875	2010	484.455492936189	41.6268656716418
2875	2020	486.770695743359	41.6268656716418
2875	2030	499.99954135898	41.6268656716418
2875	2040	508.162250884569	41.6268656716418
2875	2050	517.694876549029	41.6268656716418
2875	2060	529.617854440643	41.6268656716418
2875	2070	542.509011495807	41.6268656716418
2875	2080	552.400313028439	41.6268656716418
2875	2090	556.469931242027	41.6268656716418
2875	2100	563.304483872293	41.6268656716418
2875	2110	568.050775183862	41.6268656716418
2875	2120	567.899242756634	41.6268656716418
2875	2130	576.469180853866	41.6268656716418
2875	2140	584.526607632459	41.6268656716418
2875	2150	590.342051662848	41.6268656716418
2875	2160	595.47255461844	41.6268656716418
2876	1910	315.290928271891	41.6268656716418
2876	1920	312.011664394786	41.6268656716418
2876	1930	302.216543911616	41.6268656716418
2876	1940	296.855528684383	41.6268656716418
2876	1950	290.752535782792	41.6268656716418
2876	1960	288.550957697629	41.6268656716418
2876	1970	280.637638666119	41.6268656716418
2876	1980	280.243860875251	41.6268656716418
2876	1990	281.505134575113	41.6268656716418
2876	2000	284.317316385157	41.6268656716418
2876	2010	288.954295337459	41.6268656716418
2876	2020	291.073613131952	41.6268656716418
2876	2030	294.693967072962	41.6268656716418
2876	2040	295.923628763288	41.6268656716418
2876	2050	293.763612985468	41.6268656716418
2876	2060	289.717899593256	41.6268656716418
2876	2070	280.388061606085	41.6268656716418
2876	2080	285.258271859855	41.6268656716418
2876	2090	285.653724374318	41.6268656716418
2876	2100	289.169623589518	41.6268656716418
2876	2110	290.943625710732	41.6268656716418
2876	2120	292.839063460776	41.6268656716418
2876	2130	295.773612798396	41.6268656716418
2876	2140	302.118378285935	41.6268656716418
2876	2150	304.805060518042	41.6268656716418
2876	2160	308.238606821248	41.6268656716418
2876	2170	307.839040547186	41.6268656716418
2876	2180	306.647709607817	41.6268656716418
2876	2190	295.883388803798	41.6268656716418
2876	2200	289.432661546203	41.6268656716418
2877	1930	388.343638014371	41.6268656716418
2877	1940	392.941726835149	41.6268656716418
2877	1950	401.546637205445	41.6268656716418
2877	1960	404.09131729122	41.6268656716418
2877	1970	406.971614226924	41.6268656716418
2877	1980	403.093773847406	41.6268656716418
2877	1990	401.203619552099	41.6268656716418
2877	2000	401.674845765918	41.6268656716418
2877	2010	396.753842934549	41.6268656716418
2877	2020	394.173527410331	41.6268656716418
2877	2030	392.031912050047	41.6268656716418
2877	2040	389.210248892693	41.6268656716418
2877	2050	391.108255780738	41.6268656716418
2877	2060	391.520109610831	41.6268656716418
2877	2070	390.488942478823	41.6268656716418
2877	2080	393.366127456719	41.6268656716418
2877	2090	394.381273568219	41.6268656716418
2877	2100	396.841543720654	41.6268656716418
2877	2110	398.224890926691	41.6268656716418
2877	2120	398.111546594696	41.6268656716418
2877	2130	398.446817420667	41.6268656716418
2877	2140	399.517607825665	41.6268656716418
2877	2150	399.391142909144	41.6268656716418
2877	2160	399.269609762328	41.6268656716418
2877	2170	399.538693974655	41.6268656716418
2877	2180	399.893556883214	41.6268656716418
2877	2190	400.644116853083	41.6268656716418
2877	2200	404.113905211669	41.6268656716418
2877	2210	409.253441017569	41.6268656716418
2877	2220	411.915717838009	41.6268656716418
2877	2230	415.710264633894	41.6268656716418
2877	2240	419.848409977113	41.6268656716418
2877	2250	420.119060348248	41.6268656716418
2877	2260	420.788095406643	41.6268656716418
2877	2270	426.585489415717	41.6268656716418
2877	2280	424.918831760653	41.6268656716418
2877	2290	423.762406418028	41.6268656716418
2877	2300	424.834922587627	41.6268656716418
2877	2310	427.116976722169	41.6268656716418
2877	2320	428.013907385911	41.6268656716418
2877	2330	429.354869189568	41.6268656716418
2877	2340	433.498978574742	41.6268656716418
2877	2350	436.716979368677	41.6268656716418
2877	2360	440.501698399914	41.6268656716418
2877	2370	443.413214309514	41.6268656716418
2878	2170	618.94868761378	41.6268656716418
2878	2180	632.203779338901	41.6268656716418
2878	2190	644.339199877967	41.6268656716418
2878	2200	654.96650812905	41.6268656716418
2878	2210	662.336090093908	41.6268656716418
2878	2220	666.281509416855	41.6268656716418
2878	2230	668.526456670611	41.6268656716418
2878	2240	670.378333325455	41.6268656716418
2878	2250	679.972487465923	41.6268656716418
2878	2260	693.440166510439	41.6268656716418
2878	2270	705.08688233176	41.6268656716418
2878	2280	714.497479189524	41.6268656716418
2878	2290	725.67495181297	41.6268656716418
2878	2300	735.062098064989	41.6268656716418
2878	2310	745.420043428933	41.6268656716418
2878	2320	758.259135166477	41.6268656716418
2878	2330	767.494524801305	41.6268656716418
2878	2340	775.887539236889	41.6268656716418
2878	2350	782.547708774837	41.6268656716418
2878	2360	781.484694260319	41.6268656716418
2878	2370	785.376841325931	41.6268656716418
2878	2380	790.006717005673	41.6268656716418
2878	2390	796.711413070246	41.6268656716418
2878	2400	806.252951309226	41.6268656716418
2878	2410	813.585486590663	41.6268656716418
2878	2420	821.120629423856	41.6268656716418
2878	2430	820.508595992248	41.6268656716418
2878	2440	823.620537264018	41.6268656716418
2878	2450	826.257905740528	41.6268656716418
2878	2460	829.649899666301	41.6268656716418
2878	2470	831.585002427014	41.6268656716418
2878	2480	836.345898197784	41.6268656716418
2878	2490	841.683278123877	41.6268656716418
2878	2500	847.119284234761	41.6268656716418
2878	2510	854.423798119866	41.6268656716418
2878	2520	855.945290489326	41.6268656716418
2878	2530	862.688722517862	41.6268656716418
2878	2540	867.398942988618	41.6268656716418
2878	2550	872.668819376589	41.6268656716418
2878	2560	870.505884871966	41.6268656716418
2878	2570	865.783601464235	41.6268656716418
2878	2580	865.212329432362	41.6268656716418
2878	2590	858.420494746489	41.6268656716418
2878	2600	852.344159952506	41.6268656716418
2878	2610	847.908788037779	41.6268656716418
2878	2620	840.299292669735	41.6268656716418
2878	2630	839.579461092021	41.6268656716418
2878	2640	842.824700442227	41.6268656716418
2878	2650	841.304048606503	41.6268656716418
2878	2660	837.509472445974	41.6268656716418
2878	2670	836.255286549271	41.6268656716418
2878	2680	834.810066546825	41.6268656716418
2878	2690	839.643865223148	41.6268656716418
2878	2700	848.610370694	41.6268656716418
2879	2320	262.1716471588	41.6268656716418
2879	2330	277.525836889295	41.6268656716418
2879	2340	273.15234290914	41.6268656716418
2879	2350	263.56774577328	41.6268656716418
2879	2360	271.606477767757	41.6268656716418
2879	2370	283.721753921341	41.6268656716418
2879	2380	291.506191466329	41.6268656716418
2879	2390	291.020110616357	41.6268656716418
2879	2400	297.160925529372	41.6268656716418
2879	2410	296.225126534545	41.6268656716418
2879	2420	297.091243170531	41.6268656716418
2879	2430	304.165317141446	41.6268656716418
2879	2440	306.658178872834	41.6268656716418
2879	2450	309.793794893235	41.6268656716418
2879	2460	312.791739353317	41.6268656716418
2879	2470	310.786709561525	41.6268656716418
2879	2480	303.330744176508	41.6268656716418
2879	2490	300.000750864293	41.6268656716418
2879	2500	288.426125691992	41.6268656716418
2879	2510	278.275278642389	41.6268656716418
2879	2520	272.037214639297	41.6268656716418
2879	2530	263.441883678054	41.6268656716418
2879	2540	257.072924112353	41.6268656716418
2879	2550	252.926815039008	41.6268656716418
2879	2560	246.246066494522	41.6268656716418
2879	2570	242.435622694553	41.6268656716418
2879	2580	239.974059679166	41.6268656716418
2879	2590	234.636054344045	41.6268656716418
2879	2600	230.404680970964	41.6268656716418
2879	2610	230.04069108023	41.6268656716418
2879	2620	229.141794331397	41.6268656716418
2879	2630	230.555417844677	41.6268656716418
2879	2640	231.549651650149	41.6268656716418
2879	2650	234.666162632225	41.6268656716418
2879	2660	239.240656522509	41.6268656716418
2879	2670	243.874066726252	41.6268656716418
2879	2680	246.433206146698	41.6268656716418
2879	2690	247.990788194033	41.6268656716418
2879	2700	247.400450604948	41.6268656716418
2880	2410	448.407588132302	41.6268656716418
2880	2420	453.497678578166	41.6268656716418
2880	2430	459.982207594324	41.6268656716418
2880	2440	465.152600942386	41.6268656716418
2880	2450	470.590182364015	41.6268656716418
2880	2460	475.432859316354	41.6268656716418
2880	2470	486.441361646934	41.6268656716418
2880	2480	495.729758179636	41.6268656716418
2880	2490	506.692994496598	41.6268656716418
2880	2500	519.416205896394	41.6268656716418
2880	2510	525.993329668991	41.6268656716418
2880	2520	535.673567754926	41.6268656716418
2880	2530	543.746640308203	41.6268656716418
2880	2540	548.954865350271	41.6268656716418
2880	2550	547.758058438395	41.6268656716418
2880	2560	553.170130666139	41.6268656716418
2880	2570	558.12996669476	41.6268656716418
2880	2580	558.802024665018	41.6268656716418
2880	2590	568.322583443087	41.6268656716418
2880	2600	576.553227742179	41.6268656716418
2880	2610	591.30282137645	41.6268656716418
2880	2620	603.326052170931	41.6268656716418
2880	2630	613.775608733326	41.6268656716418
2880	2640	625.726143335646	41.6268656716418
2880	2650	637.093099605805	41.6268656716418
2880	2660	648.56128678923	41.6268656716418
2880	2670	661.440139481459	41.6268656716418
2880	2680	672.610620982941	41.6268656716418
2880	2690	680.38964962844	41.6268656716418
2880	2700	688.662157666592	41.6268656716418
2881	20	967.06216269852	37.5970149253731
2881	30	961.247201834392	37.5970149253731
2881	40	955.941792681673	37.5970149253731
2881	50	946.225179731736	37.5970149253731
2881	60	937.533254037381	37.5970149253731
2881	70	931.339917227884	37.5970149253731
2881	80	935.72025318024	37.5970149253731
2881	90	945.734288697122	37.5970149253731
2881	100	959.053305877138	37.5970149253731
2881	110	968.658524230168	37.5970149253731
2881	120	975.30185542867	37.5970149253731
2881	130	969.959738724497	37.5970149253731
2881	140	959.475075023281	37.5970149253731
2881	150	949.190424555033	37.5970149253731
2881	160	943.788997899341	37.5970149253731
2881	170	937.230739365068	37.5970149253731
2881	180	934.676177325145	37.5970149253731
2881	190	937.399946648085	37.5970149253731
2881	200	938.393075410513	37.5970149253731
2881	210	942.385415243042	37.5970149253731
2881	220	954.698459040043	37.5970149253731
2881	230	963.589692142255	37.5970149253731
2881	240	970.265068579194	37.5970149253731
2881	250	973.691070046659	37.5970149253731
2881	260	985.638087804802	37.5970149253731
2881	270	995.152623657553	37.5970149253731
2881	280	1001.13348645035	37.5970149253731
2881	290	1005.16405026841	37.5970149253731
2881	300	1008.09416128733	37.5970149253731
2881	310	1016.87185116039	37.5970149253731
2881	320	1018.3033477965	37.5970149253731
2881	330	1017.57745680955	37.5970149253731
2881	340	1018.77836428875	37.5970149253731
2881	350	1032.96793801385	37.5970149253731
2881	360	1038.88396110184	37.5970149253731
2881	370	1039.38449364081	37.5970149253731
2881	380	1037.99625576166	37.5970149253731
2881	390	1052.292382298	37.5970149253731
2881	400	1055.97769860347	37.5970149253731
2881	410	1061.84764659833	37.5970149253731
2881	420	1072.01942574544	37.5970149253731
2881	430	1080.66550462184	37.5970149253731
2881	440	1084.96662056068	37.5970149253731
2881	450	1092.07799454564	37.5970149253731
2881	460	1099.52182313995	37.5970149253731
2881	470	1099.47262107456	37.5970149253731
2881	480	1094.32652084734	37.5970149253731
2881	490	1100.20097942718	37.5970149253731
2881	500	1110.25443059492	37.5970149253731
2881	510	1111.56567061569	37.5970149253731
2881	520	1104.40081980172	37.5970149253731
2881	530	1104.40574704687	37.5970149253731
2881	540	1109.7999682659	37.5970149253731
2881	550	1110.38698804928	37.5970149253731
2881	560	1114.14674700175	37.5970149253731
2881	570	1118.62502962951	37.5970149253731
2881	580	1121.69776689852	37.5970149253731
2881	590	1125.29344847338	37.5970149253731
2881	600	1131.18814872336	37.5970149253731
2882	780	234.430066028891	37.5970149253731
2882	790	247.387434751631	37.5970149253731
2882	800	255.950610033327	37.5970149253731
2882	810	261.988587595898	37.5970149253731
2882	820	270.30290799611	37.5970149253731
2882	830	278.607388517542	37.5970149253731
2882	840	289.725950143774	37.5970149253731
2882	850	301.579045315137	37.5970149253731
2882	860	317.464786391073	37.5970149253731
2882	870	331.249762085583	37.5970149253731
2882	880	341.206092089986	37.5970149253731
2882	890	355.729648291271	37.5970149253731
2882	900	368.13469059138	37.5970149253731
2882	910	380.050973140385	37.5970149253731
2882	920	387.670228277732	37.5970149253731
2882	930	402.247922010369	37.5970149253731
2882	940	417.948410001909	37.5970149253731
2882	950	428.604604768388	37.5970149253731
2882	960	435.249143196398	37.5970149253731
2882	970	445.6189403575	37.5970149253731
2882	980	458.744082099113	37.5970149253731
2882	990	469.460236332417	37.5970149253731
2882	1000	482.410672492069	37.5970149253731
2882	1010	499.274533293133	37.5970149253731
2882	1020	511.667929735593	37.5970149253731
2882	1030	528.489587155725	37.5970149253731
2882	1040	545.29834806367	37.5970149253731
2882	1050	559.62944581644	37.5970149253731
2882	1060	570.187502449064	37.5970149253731
2882	1070	574.616005325181	37.5970149253731
2882	1080	585.502652214604	37.5970149253731
2882	1090	600.975098234982	37.5970149253731
2882	1100	612.814897415975	37.5970149253731
2882	1110	623.547951771753	37.5970149253731
2882	1120	629.606146308609	37.5970149253731
2882	1130	634.892469411907	37.5970149253731
2882	1140	643.084144950831	37.5970149253731
2882	1150	649.75169038081	37.5970149253731
2882	1160	658.733047603089	37.5970149253731
2882	1170	668.537048390242	37.5970149253731
2882	1180	677.890284414386	37.5970149253731
2882	1190	688.06047058243	37.5970149253731
2882	1200	696.32773195756	37.5970149253731
2882	1210	700.425208955853	37.5970149253731
2882	1220	705.219594870778	37.5970149253731
2882	1230	709.500782286392	37.5970149253731
2882	1240	714.210050316589	37.5970149253731
2882	1250	723.235864799225	37.5970149253731
2882	1260	728.855865189211	37.5970149253731
2882	1270	735.257877023316	37.5970149253731
2882	1280	741.821463961363	37.5970149253731
2882	1290	748.983203617206	37.5970149253731
2882	1300	753.521271700061	37.5970149253731
2882	1310	759.712667925946	37.5970149253731
2882	1320	764.991534971266	37.5970149253731
2882	1330	770.335998753545	37.5970149253731
2882	1340	773.790885847057	37.5970149253731
2882	1350	778.874921436129	37.5970149253731
2882	1360	782.663534527099	37.5970149253731
2882	1370	787.542538490589	37.5970149253731
2882	1380	793.114799727473	37.5970149253731
2882	1390	798.691619936765	37.5970149253731
2882	1400	807.288355346889	37.5970149253731
2882	1410	811.556305626308	37.5970149253731
2882	1420	816.748258333466	37.5970149253731
2882	1430	822.797859290005	37.5970149253731
2882	1440	825.837811975261	37.5970149253731
2882	1450	826.842383985081	37.5970149253731
2882	1460	826.332301915242	37.5970149253731
2882	1470	823.914943676264	37.5970149253731
2882	1480	815.959608374897	37.5970149253731
2882	1490	806.432944374535	37.5970149253731
2882	1500	802.206873645295	37.5970149253731
2882	1510	805.165897891698	37.5970149253731
2882	1520	805.674674972749	37.5970149253731
2882	1530	812.481379563422	37.5970149253731
2882	1540	801.321919135671	37.5970149253731
2882	1550	791.563671506243	37.5970149253731
2882	1560	797.388029353098	37.5970149253731
2882	1570	796.890430863788	37.5970149253731
2882	1580	793.980263359916	37.5970149253731
2882	1590	786.381419245949	37.5970149253731
2883	1250	1312.72535489167	NaN
2883	1260	1312.77043138197	NaN
2883	1270	1313.93313648459	NaN
2883	1280	1314.230423716	NaN
2883	1290	1315.60151929515	NaN
2883	1300	1316.5314631944	NaN
2883	1310	1317.05826445233	NaN
2883	1320	1316.28985624756	NaN
2883	1330	1314.31794423676	NaN
2883	1340	1311.18955358776	NaN
2883	1350	1308.79026044608	NaN
2883	1360	1306.72133162344	NaN
2883	1370	1303.04660486031	NaN
2883	1380	1300.64044901814	NaN
2883	1390	1297.98391071863	NaN
2883	1400	1296.71278477223	NaN
2883	1410	1286.14948412144	NaN
2883	1420	1274.94671442227	NaN
2883	1430	1267.88244086867	NaN
2883	1440	1257.50769330454	NaN
2883	1450	1248.60923489156	NaN
2883	1460	1239.36245242563	NaN
2883	1470	1231.30378191445	NaN
2883	1480	1225.66411393011	NaN
2883	1490	1221.22949484498	NaN
2883	1500	1214.44049177086	NaN
2883	1510	1206.68120698292	NaN
2883	1520	1195.54359291825	NaN
2883	1530	1183.80261516742	NaN
2883	1540	1172.38874903808	NaN
2883	1550	1158.36918615021	NaN
2884	1630	1153.14552536028	37.5970149253731
2884	1640	1158.83516147642	NaN
2884	1650	1164.89216301312	NaN
2884	1660	1167.73360795093	NaN
2884	1670	1171.85299292101	NaN
2884	1680	1180.21960881554	NaN
2884	1690	1188.61411153741	NaN
2884	1700	1196.91663327492	NaN
2884	1710	1205.14450357496	NaN
2884	1720	1212.64664442171	NaN
2884	1730	1216.87837442727	NaN
2884	1740	1221.47695408032	NaN
2884	1750	1226.51157284916	NaN
2884	1760	1230.45292197513	NaN
2884	1770	1235.6069974042	NaN
2884	1780	1243.80892514055	NaN
2884	1790	1248.14726510798	NaN
2884	1800	1255.47527774594	NaN
2884	1810	1261.6888418861	NaN
2884	1820	1263.97683385673	NaN
2884	1830	1260.82452266823	NaN
2884	1840	1256.2487614124	NaN
2884	1850	1252.40869071904	NaN
2884	1860	1250.73878377057	NaN
2884	1870	1250.00411723915	NaN
2884	1880	1247.95455894964	NaN
2884	1890	1239.17525381443	NaN
2884	1900	1235.12186170512	NaN
2884	1910	1231.42914858702	NaN
2884	1920	1224.90703828007	NaN
2884	1930	1216.47926722634	NaN
2884	1940	1212.06000664034	NaN
2884	1950	1203.51729022103	NaN
2884	1960	1196.2256381551	NaN
2884	1970	1190.1648359356	NaN
2884	1980	1184.22813348375	NaN
2884	1990	1181.99644955921	NaN
2884	2000	1178.19126559059	NaN
2884	2010	1174.21639461156	NaN
2884	2020	1173.52849556484	NaN
2884	2030	1175.33766791687	NaN
2884	2040	1173.2672520629	NaN
2884	2050	1169.49007606627	NaN
2884	2060	1166.05969404736	NaN
2884	2070	1167.25989512726	NaN
2884	2080	1165.377140272	NaN
2884	2090	1158.06624732423	NaN
2884	2100	1156.68134995526	NaN
2884	2110	1153.9614209462	37.5970149253731
2884	2120	1156.24700167762	NaN
2884	2130	1158.36548149474	NaN
2884	2140	1162.8658773083	NaN
2884	2150	1168.08953342347	NaN
2884	2160	1173.6787695254	NaN
2884	2170	1177.44529566486	NaN
2884	2180	1183.78005009971	NaN
2884	2190	1192.60885242172	NaN
2884	2200	1198.44864223324	NaN
2884	2210	1205.99233096241	NaN
2884	2220	1214.32416354232	NaN
2884	2230	1220.91303787947	NaN
2884	2240	1223.83594474139	NaN
2884	2250	1225.16051670363	NaN
2884	2260	1222.40964573746	NaN
2884	2270	1222.70692090807	NaN
2884	2280	1224.45924396633	NaN
2884	2290	1225.19157888641	NaN
2884	2300	1217.66427668103	NaN
2884	2310	1218.76987421175	NaN
2884	2320	1221.12788529807	NaN
2884	2330	1222.27507884208	NaN
2884	2340	1222.84000968996	NaN
2884	2350	1219.77994665324	NaN
2884	2360	1218.26146147853	NaN
2884	2370	1216.96243721422	NaN
2884	2380	1216.01694481471	NaN
2884	2390	1213.84932480284	NaN
2884	2400	1216.20384422334	NaN
2884	2410	1215.55791797268	NaN
2884	2420	1211.01605624183	NaN
2884	2430	1206.83554353641	NaN
2884	2440	1210.79229069009	NaN
2884	2450	1216.99165775085	NaN
2884	2460	1219.41368430435	NaN
2884	2470	1218.67377177538	NaN
2884	2480	1213.24573016337	NaN
2884	2490	1211.7274729129	NaN
2884	2500	1211.11534754693	NaN
2884	2510	1212.13009283532	NaN
2884	2520	1213.38135945536	NaN
2884	2530	1212.35151634309	NaN
2884	2540	1210.98432071557	NaN
2884	2550	1211.53523255614	NaN
2884	2560	1210.66579646878	NaN
2884	2570	1210.49337446522	NaN
2885	310	1030.70999773368	36.1194029850746
2885	320	1031.10473200914	36.1194029850746
2885	330	1033.02625369294	36.1194029850746
2885	340	1034.39565198152	36.1194029850746
2885	350	1035.30312970027	36.1194029850746
2885	360	1041.68995872805	36.1194029850746
2885	370	1044.30712082491	36.1194029850746
2885	380	1048.51441096994	36.1194029850746
2885	390	1048.29529400389	36.1194029850746
2885	400	1047.40708578877	36.1194029850746
2885	410	1048.85494238419	36.1194029850746
2885	420	1052.85843572953	36.1194029850746
2885	430	1058.58588554333	36.1194029850746
2885	440	1062.13895993192	36.1194029850746
2885	450	1065.09460525482	36.1194029850746
2885	460	1065.96690274205	36.1194029850746
2885	470	1064.32682172548	36.1194029850746
2885	480	1062.9444272453	36.1194029850746
2885	490	1061.30613059744	36.1194029850746
2885	500	1063.49577157043	36.1194029850746
2885	510	1068.72691112659	36.1194029850746
2885	520	1072.1780557121	36.1194029850746
2885	530	1074.34924383855	36.1194029850746
2885	540	1072.25317804217	36.1194029850746
2885	550	1068.6751545435	36.1194029850746
2885	560	1068.42851615939	36.1194029850746
2885	570	1072.81528558256	36.1194029850746
2885	580	1083.28379357422	36.1194029850746
2885	590	1082.23476705002	36.1194029850746
2885	600	1076.1409940627	36.1194029850746
2885	610	1075.49272679647	36.1194029850746
2885	620	1081.03567976374	36.1194029850746
2885	630	1088.67383111316	36.1194029850746
2885	640	1095.87754977544	36.1194029850746
2885	650	1097.1730144602	36.1194029850746
2885	660	1096.61300956866	36.1194029850746
2885	670	1090.12204866221	36.1194029850746
2885	680	1082.28026528737	36.1194029850746
2885	690	1087.22338131189	36.1194029850746
2885	700	1099.28173429687	36.1194029850746
2885	710	1100.64595822295	36.1194029850746
2885	720	1089.018660708	36.1194029850746
2885	730	1093.14469546418	36.1194029850746
2885	740	1102.34737941378	36.1194029850746
2885	750	1101.8895661837	36.1194029850746
2885	760	1095.44619998892	36.1194029850746
2885	770	1089.11019667017	36.1194029850746
2885	780	1099.77661183504	36.1194029850746
2885	790	1111.13051010617	36.1194029850746
2885	800	1110.8622432596	36.1194029850746
2885	810	1105.72086165494	36.1194029850746
2885	820	1110.74218008518	36.1194029850746
2885	830	1114.25961315756	36.1194029850746
2885	840	1111.03901545837	36.1194029850746
2885	850	1106.78327239582	36.1194029850746
2885	860	1110.08991320169	36.1194029850746
2885	870	1117.04910139449	36.1194029850746
2885	880	1120.52625210145	36.1194029850746
2885	890	1122.28955792122	36.1194029850746
2885	900	1128.05735391677	36.1194029850746
2885	910	1131.50335259421	36.1194029850746
2885	920	1133.13347309008	36.1194029850746
2885	930	1133.53512953245	36.1194029850746
2885	940	1139.07605344011	36.1194029850746
2885	950	1145.29250550864	36.1194029850746
2885	960	1147.24798531055	36.1194029850746
2885	970	1146.38943545985	36.1194029850746
2885	980	1146.72315552365	36.1194029850746
2885	990	1147.68519116017	36.1194029850746
2885	1000	1153.16590085695	36.1194029850746
2885	1010	1157.51357922067	36.1194029850746
2885	1020	1162.09139691322	36.1194029850746
2885	1030	1164.26636629498	36.1194029850746
2885	1040	1169.8409272723	36.1194029850746
2885	1050	1177.08305904437	36.1194029850746
2885	1060	1183.86717221155	36.1194029850746
2885	1070	1190.29398862426	36.1194029850746
2885	1080	1195.07588784213	36.1194029850746
2885	1090	1197.90463132173	36.1194029850746
2885	1100	1199.84398482248	36.1194029850746
2885	1110	1200.61778141681	36.1194029850746
2885	1120	1204.20224702343	36.1194029850746
2885	1130	1208.96033872626	36.1194029850746
2885	1140	1216.4143611731	36.1194029850746
2885	1150	1221.390947647	36.1194029850746
2885	1160	1225.56296570838	36.1194029850746
2885	1170	1230.11174105418	36.1194029850746
2885	1180	1236.10960404649	36.1194029850746
2885	1190	1241.5085066976	36.1194029850746
2885	1200	1247.57850502405	36.1194029850746
2885	1210	1251.34110379225	36.1194029850746
2885	1220	1256.57143732995	36.1194029850746
2885	1230	1259.53587575103	36.1194029850746
2885	1240	1262.79324873212	36.1194029850746
2885	1250	1267.25325475435	36.1194029850746
2885	1260	1272.56629433575	36.1194029850746
2885	1270	1278.35447899484	36.1194029850746
2885	1280	1285.30424883257	36.1194029850746
2885	1290	1290.07066808015	36.1194029850746
2885	1300	1294.87650578554	36.1194029850746
2885	1310	1300.75298757185	36.1194029850746
2885	1320	1304.33510884488	36.1194029850746
2885	1330	1306.02035077809	36.1194029850746
2885	1340	1310.88528530125	36.1194029850746
2885	1350	1314.17727931369	36.1194029850746
2885	1360	1317.18891100409	36.1194029850746
2885	1370	1320.71549399302	36.1194029850746
2886	300	976.287580319786	36.1194029850746
2886	310	976.847131856964	36.1194029850746
2886	320	979.945461859485	36.1194029850746
2886	330	977.224972849527	36.1194029850746
2886	340	974.089713747145	36.1194029850746
2886	350	970.879960110607	36.1194029850746
2886	360	966.367599632552	36.1194029850746
2886	370	957.784576552792	36.1194029850746
2886	380	958.252294797349	36.1194029850746
2886	390	962.068423759065	36.1194029850746
2886	400	956.722534549158	36.1194029850746
2886	410	951.139612914815	36.1194029850746
2886	420	947.516206422198	36.1194029850746
2886	430	949.292765137198	36.1194029850746
2886	440	952.992799128391	36.1194029850746
2886	450	956.525041116894	36.1194029850746
2886	460	947.843518988093	36.1194029850746
2886	470	941.896764206932	36.1194029850746
2886	480	943.33719300047	36.1194029850746
2886	490	949.801506515907	36.1194029850746
2886	500	951.955238159955	36.1194029850746
2886	510	942.479128822258	36.1194029850746
2886	520	939.223606807584	36.1194029850746
2886	530	948.463842230131	36.1194029850746
2886	540	947.862982289753	36.1194029850746
2886	550	937.955820537066	36.1194029850746
2886	560	942.969891026437	36.1194029850746
2886	570	948.391349534235	36.1194029850746
2886	580	939.455108939031	36.1194029850746
2886	590	941.65215819045	36.1194029850746
2886	600	936.393734888138	36.1194029850746
2886	610	931.316108418075	36.1194029850746
2886	620	936.635284573708	36.1194029850746
2886	630	932.484257966935	36.1194029850746
2886	640	930.605012630549	36.1194029850746
2886	650	935.860870391584	36.1194029850746
2886	660	930.610701744296	36.1194029850746
2886	670	928.361609398201	36.1194029850746
2886	680	933.026669886077	36.1194029850746
2886	690	926.180229611094	36.1194029850746
2886	700	929.522760266505	36.1194029850746
2886	710	925.506601391912	36.1194029850746
2886	720	926.552108385342	36.1194029850746
2886	730	923.824304566781	36.1194029850746
2886	740	917.305307685622	36.1194029850746
2886	750	921.859050633183	36.1194029850746
2886	760	917.88320454598	36.1194029850746
2886	770	916.864888597539	36.1194029850746
2886	780	923.172709263354	36.1194029850746
2886	790	915.688343858732	36.1194029850746
2886	800	918.334782184088	36.1194029850746
2886	810	920.536587054723	36.1194029850746
2886	820	914.956207559346	36.1194029850746
2886	830	917.917846041473	36.1194029850746
2886	840	918.454948833074	36.1194029850746
2886	850	914.629625069707	36.1194029850746
2886	860	913.636792473972	36.1194029850746
2886	870	916.376634597757	36.1194029850746
2886	880	917.606140504676	36.1194029850746
2886	890	911.680655318171	36.1194029850746
2886	900	910.602997281922	36.1194029850746
2886	910	910.15259807174	36.1194029850746
2886	920	903.033068665064	36.1194029850746
2886	930	898.362840961306	36.1194029850746
2886	940	897.910413032528	36.1194029850746
2886	950	899.792756329535	36.1194029850746
2886	960	896.294640233187	36.1194029850746
2886	970	891.246880842255	36.1194029850746
2886	980	887.318423192599	36.1194029850746
2886	990	886.419319967927	36.1194029850746
2886	1000	883.873129573815	36.1194029850746
2886	1010	879.056501234708	36.1194029850746
2886	1020	876.397053555546	36.1194029850746
2886	1030	876.300779254422	36.1194029850746
2886	1040	875.296625706311	36.1194029850746
2886	1050	871.427166019501	36.1194029850746
2886	1060	865.797726448526	36.1194029850746
2886	1070	864.304075635967	36.1194029850746
2886	1080	862.807226757115	36.1194029850746
2886	1090	857.678979900095	36.1194029850746
2886	1100	852.265855619225	36.1194029850746
2886	1110	847.794190452817	36.1194029850746
2886	1120	846.289882928222	36.1194029850746
2886	1130	845.632411691834	36.1194029850746
2886	1140	842.437550722276	36.1194029850746
2886	1150	835.890213185841	36.1194029850746
2886	1160	832.506628742652	36.1194029850746
2886	1170	829.386566050016	36.1194029850746
2886	1180	827.777517073116	36.1194029850746
2886	1190	822.564005199768	36.1194029850746
2886	1200	817.263445551429	36.1194029850746
2886	1210	815.251579691482	36.1194029850746
2886	1220	813.609246103744	36.1194029850746
2886	1230	810.765926279217	36.1194029850746
2886	1240	806.43615436199	36.1194029850746
2886	1250	802.05286637456	36.1194029850746
2886	1260	796.150287435857	36.1194029850746
2886	1270	790.640443251219	36.1194029850746
2886	1280	787.940862167628	36.1194029850746
2886	1290	786.360397230808	36.1194029850746
2886	1300	781.084105815683	36.1194029850746
2886	1310	776.105347378004	36.1194029850746
2886	1320	771.988258370789	36.1194029850746
2886	1330	767.341108802956	36.1194029850746
2886	1340	767.270064217213	36.1194029850746
2886	1350	765.647223278559	36.1194029850746
2886	1360	765.717298561483	36.1194029850746
2886	1370	774.792713219856	36.1194029850746
2886	1380	779.539086842952	36.1194029850746
2886	1390	783.168252868413	36.1194029850746
2887	1470	823.374992676101	36.1194029850746
2887	1480	830.962287444401	36.1194029850746
2887	1490	834.892196066607	36.1194029850746
2887	1500	842.524934508478	36.1194029850746
2887	1510	847.9865679976	36.1194029850746
2887	1520	854.273666615241	36.1194029850746
2887	1530	860.139874947685	36.1194029850746
2887	1540	864.522537975789	36.1194029850746
2887	1550	869.990442630857	36.1194029850746
2887	1560	875.162166545967	36.1194029850746
2887	1570	881.468119570687	36.1194029850746
2887	1580	885.719245916305	36.1194029850746
2887	1590	890.883505773183	36.1194029850746
2887	1600	895.540185794245	36.1194029850746
2887	1610	897.600780006127	36.1194029850746
2887	1620	901.848927884864	36.1194029850746
2887	1630	906.597264223299	36.1194029850746
2887	1640	912.054967099118	36.1194029850746
2887	1650	916.647373090468	36.1194029850746
2887	1660	919.795133731171	36.1194029850746
2887	1670	923.015962388676	36.1194029850746
2887	1680	927.581678659917	36.1194029850746
2887	1690	932.898899424018	36.1194029850746
2887	1700	938.956698665349	36.1194029850746
2887	1710	943.466988611688	36.1194029850746
2887	1720	947.904413397207	36.1194029850746
2887	1730	951.860889186869	36.1194029850746
2887	1740	957.52430394689	36.1194029850746
2887	1750	962.135774348411	36.1194029850746
2887	1760	966.265792292015	36.1194029850746
2887	1770	967.65121638742	36.1194029850746
2887	1780	970.078268422921	36.1194029850746
2887	1790	971.948158878083	36.1194029850746
2887	1800	974.95290754196	36.1194029850746
2887	1810	978.380923239329	36.1194029850746
2887	1820	983.178364959852	36.1194029850746
2887	1830	985.649917043214	36.1194029850746
2887	1840	989.437214285619	36.1194029850746
2887	1850	992.605872965483	36.1194029850746
2887	1860	1001.20452599092	36.1194029850746
2887	1870	1006.78022514541	36.1194029850746
2887	1880	1010.80765204542	36.1194029850746
2887	1890	1014.71453194498	36.1194029850746
2887	1900	1019.52983505584	36.1194029850746
2887	1910	1024.38997373452	36.1194029850746
2887	1920	1032.01186326831	36.1194029850746
2887	1930	1034.95266968178	36.1194029850746
2887	1940	1036.32913000404	36.1194029850746
2887	1950	1036.85255886289	36.1194029850746
2887	1960	1034.96796061048	36.1194029850746
2887	1970	1034.42184023564	36.1194029850746
2887	1980	1036.21170861875	36.1194029850746
2887	1990	1040.98367236081	36.1194029850746
2887	2000	1044.90267240592	36.1194029850746
2887	2010	1046.02820964076	36.1194029850746
2887	2020	1046.79569450367	36.1194029850746
2887	2030	1046.53686208537	36.1194029850746
2887	2040	1046.14658616988	36.1194029850746
2887	2050	1045.47289578522	36.1194029850746
2887	2060	1046.16204601019	36.1194029850746
2887	2070	1045.89218209824	36.1194029850746
2887	2080	1046.52974362893	36.1194029850746
2887	2090	1046.66099006229	36.1194029850746
2887	2100	1044.7300366249	36.1194029850746
2887	2110	1044.61807027885	36.1194029850746
2887	2120	1045.35710851827	36.1194029850746
2887	2130	1046.4916614811	36.1194029850746
2887	2140	1048.8671198798	36.1194029850746
2887	2150	1051.26090638221	36.1194029850746
2887	2160	1052.22508595904	36.1194029850746
2887	2170	1052.03518647576	36.1194029850746
2887	2180	1051.7809985116	36.1194029850746
2887	2190	1052.0994830276	36.1194029850746
2887	2200	1051.66098705391	36.1194029850746
2887	2210	1051.80518410133	36.1194029850746
2887	2220	1051.25427141876	36.1194029850746
2887	2230	1051.27440731297	36.1194029850746
2887	2240	1050.43412091244	36.1194029850746
2887	2250	1049.71296066653	36.1194029850746
2887	2260	1050.37352253919	36.1194029850746
2887	2270	1049.86770086541	36.1194029850746
2887	2280	1049.44705831381	36.1194029850746
2887	2290	1048.90259530636	36.1194029850746
2887	2300	1049.21580221666	36.1194029850746
2887	2310	1047.81534778635	36.1194029850746
2887	2320	1045.89865081303	36.1194029850746
2887	2330	1043.51867147966	36.1194029850746
2887	2340	1041.42266725136	36.1194029850746
2887	2350	1040.17681557309	36.1194029850746
2887	2360	1038.9142216268	36.1194029850746
2887	2370	1037.7507566051	36.1194029850746
2887	2380	1036.78571821658	36.1194029850746
2887	2390	1035.77499883326	36.1194029850746
2887	2400	1035.58854538416	36.1194029850746
2887	2410	1035.73087047815	36.1194029850746
2887	2420	1035.18665849741	36.1194029850746
2887	2430	1034.58472378727	36.1194029850746
2887	2440	1033.75606430183	36.1194029850746
2887	2450	1032.42531015003	36.1194029850746
2887	2460	1030.60640455847	36.1194029850746
2887	2470	1028.27685191804	36.1194029850746
2887	2480	1026.82658322472	36.1194029850746
2887	2490	1026.1526246777	36.1194029850746
2887	2500	1025.45799372882	36.1194029850746
2887	2510	1025.32285608588	36.1194029850746
2887	2520	1025.16430768356	36.1194029850746
2887	2530	1024.55318919976	36.1194029850746
2887	2540	1022.93038760529	36.1194029850746
2887	2550	1023.07097193505	36.1194029850746
2887	2560	1022.14198490423	36.1194029850746
2887	2570	1021.46469953544	36.1194029850746
2887	2580	1020.44479015361	36.1194029850746
2887	2590	1019.18465026963	36.1194029850746
2887	2600	1018.89286917366	36.1194029850746
2887	2610	1018.2950699317	36.1194029850746
2887	2620	1016.92256370776	36.1194029850746
2887	2630	1015.9747300829	36.1194029850746
2887	2640	1015.32608825544	36.1194029850746
2887	2650	1014.16098530393	36.1194029850746
2887	2660	1013.10763345397	36.1194029850746
2887	2670	1012.31156810161	36.1194029850746
2887	2680	1010.84203072367	36.1194029850746
2887	2690	1010.7391246207	36.1194029850746
2887	2700	1010.92971501607	36.1194029850746
2888	1470	765.990147274509	36.1194029850746
2888	1480	760.431545577526	36.1194029850746
2888	1490	755.679467260377	36.1194029850746
2888	1500	751.332892214854	36.1194029850746
2888	1510	744.307781523501	36.1194029850746
2888	1520	736.076680807694	36.1194029850746
2888	1530	727.337955468487	36.1194029850746
2888	1540	720.896644219279	36.1194029850746
2888	1550	715.551802388531	36.1194029850746
2888	1560	710.183624592707	36.1194029850746
2888	1570	706.695131020846	36.1194029850746
2888	1580	703.604959039026	36.1194029850746
2888	1590	700.148908330701	36.1194029850746
2888	1600	695.57218441427	36.1194029850746
2888	1610	691.295125289376	36.1194029850746
2888	1620	686.953888867432	36.1194029850746
2888	1630	682.692193008976	36.1194029850746
2888	1640	681.668006942513	36.1194029850746
2888	1650	678.681860027475	36.1194029850746
2888	1660	673.446657813709	36.1194029850746
2888	1670	669.101258200039	36.1194029850746
2888	1680	666.157801289825	36.1194029850746
2888	1690	663.59923309109	36.1194029850746
2888	1700	662.46919744715	36.1194029850746
2888	1710	658.911973980303	36.1194029850746
2888	1720	651.262230650881	36.1194029850746
2888	1730	645.073202849973	36.1194029850746
2888	1740	640.242443233832	36.1194029850746
2888	1750	632.590304767858	36.1194029850746
2888	1760	626.148102941833	36.1194029850746
2888	1770	618.280287088322	36.1194029850746
2888	1780	613.326410088256	36.1194029850746
2888	1790	608.917753456152	36.1194029850746
2888	1800	603.642175810002	36.1194029850746
2888	1810	598.51409682579	36.1194029850746
2888	1820	594.133385752598	36.1194029850746
2888	1830	589.842681258192	36.1194029850746
2888	1840	586.460739713609	36.1194029850746
2888	1850	584.669584084905	36.1194029850746
2888	1860	581.497572027236	36.1194029850746
2888	1870	577.967932985143	36.1194029850746
2888	1880	571.135794326165	36.1194029850746
2888	1890	563.101696090121	36.1194029850746
2888	1900	556.461413350169	36.1194029850746
2888	1910	549.047823471201	36.1194029850746
2888	1920	545.545438304203	36.1194029850746
2888	1930	539.202386843364	36.1194029850746
2888	1940	530.188140056683	36.1194029850746
2888	1950	524.340203201798	36.1194029850746
2888	1960	520.972692435141	36.1194029850746
2888	1970	517.501853969646	36.1194029850746
2888	1980	514.962116683284	36.1194029850746
2888	1990	512.131944731707	36.1194029850746
2888	2000	510.882979867993	36.1194029850746
2888	2010	507.219232023549	36.1194029850746
2888	2020	502.37014055787	36.1194029850746
2888	2030	496.868170485944	36.1194029850746
2888	2040	492.171839856348	36.1194029850746
2888	2050	486.306481795141	36.1194029850746
2888	2060	482.377637600401	36.1194029850746
2888	2070	478.456003464893	36.1194029850746
2888	2080	474.873176278837	36.1194029850746
2888	2090	469.660602598156	36.1194029850746
2888	2100	466.599449006743	36.1194029850746
2888	2110	465.801270199016	36.1194029850746
2888	2120	460.078004447062	36.1194029850746
2888	2130	452.607644244502	36.1194029850746
2888	2140	450.118584500637	36.1194029850746
2888	2150	446.307449795865	36.1194029850746
2888	2160	441.402697286165	36.1194029850746
2888	2170	436.775505336322	36.1194029850746
2888	2180	432.907655270162	36.1194029850746
2888	2190	429.420737541031	36.1194029850746
2888	2200	426.529038787248	36.1194029850746
2888	2210	424.168037556489	36.1194029850746
2888	2220	421.703513400011	36.1194029850746
2888	2230	419.06346287869	36.1194029850746
2888	2240	415.952667317863	36.1194029850746
2888	2250	413.59388092355	36.1194029850746
2888	2260	411.358360846803	36.1194029850746
2888	2270	406.756202962697	36.1194029850746
2888	2280	402.902637288597	36.1194029850746
2888	2290	401.011855852895	36.1194029850746
2888	2300	400.178485141977	36.1194029850746
2888	2310	397.088897274246	36.1194029850746
2888	2320	394.519530864044	36.1194029850746
2888	2330	393.364615986666	36.1194029850746
2888	2340	391.367438811908	36.1194029850746
2888	2350	387.597232871859	36.1194029850746
2888	2360	383.396274232358	36.1194029850746
2888	2370	379.948454712265	36.1194029850746
2888	2380	377.184660462154	36.1194029850746
2888	2390	374.790012207206	36.1194029850746
2888	2400	373.418263082673	36.1194029850746
2888	2410	369.662493107696	36.1194029850746
2888	2420	366.485433368495	36.1194029850746
2888	2430	362.928492602463	36.1194029850746
2888	2440	360.621021531758	36.1194029850746
2888	2450	358.891677702274	36.1194029850746
2888	2460	356.849503015442	36.1194029850746
2888	2470	355.296047881822	36.1194029850746
2888	2480	354.331183732329	36.1194029850746
2888	2490	350.631778849598	36.1194029850746
2888	2500	347.285632360192	36.1194029850746
2888	2510	341.532757949068	36.1194029850746
2888	2520	335.84347387676	36.1194029850746
2888	2530	330.822283154101	36.1194029850746
2888	2540	327.089078174131	36.1194029850746
2888	2550	323.428176549408	36.1194029850746
2888	2560	320.400040249425	36.1194029850746
2888	2570	317.685523284358	36.1194029850746
2888	2580	314.312285573836	36.1194029850746
2888	2590	310.82908053164	36.1194029850746
2888	2600	307.109687884452	36.1194029850746
2888	2610	300.865551566929	36.1194029850746
2888	2620	294.844267570608	36.1194029850746
2888	2630	292.137312041196	36.1194029850746
2888	2640	288.331502127133	36.1194029850746
2888	2650	284.12146314264	36.1194029850746
2888	2660	280.2500958546	36.1194029850746
2888	2670	276.568744011549	36.1194029850746
2888	2680	272.840746895157	36.1194029850746
2888	2690	269.278195118603	36.1194029850746
2888	2700	264.470854680386	36.1194029850746
2889	1600	1322.26392975794	36.1194029850746
2889	1610	1318.92241557158	36.1194029850746
2889	1620	1314.34712049834	36.1194029850746
2889	1630	1310.4404246685	36.1194029850746
2889	1640	1303.54581761896	36.1194029850746
2889	1650	1302.6422491133	36.1194029850746
2889	1660	1294.42636652999	36.1194029850746
2889	1670	1289.10554546287	36.1194029850746
2889	1680	1284.59817167122	36.1194029850746
2889	1690	1281.84437375973	36.1194029850746
2889	1700	1277.96566598093	36.1194029850746
2889	1710	1274.07651422397	36.1194029850746
2889	1720	1269.05715242962	36.1194029850746
2889	1730	1264.20638875262	36.1194029850746
2889	1740	1260.72001353208	36.1194029850746
2889	1750	1255.69006696064	36.1194029850746
2889	1760	1250.00359346778	36.1194029850746
2889	1770	1243.60363208281	36.1194029850746
2889	1780	1235.64017086905	36.1194029850746
2889	1790	1227.44546284538	36.1194029850746
2889	1800	1218.69179575221	36.1194029850746
2889	1810	1209.94306568886	36.1194029850746
2889	1820	1203.33159566561	36.1194029850746
2889	1830	1197.44115997447	36.1194029850746
2889	1840	1189.6891728586	36.1194029850746
2889	1850	1181.5943848738	36.1194029850746
2889	1860	1173.3568677429	36.1194029850746
2889	1870	1168.33095492707	36.1194029850746
2889	1880	1163.77224780593	36.1194029850746
2889	1890	1157.26196249082	36.1194029850746
2889	1900	1150.79627603777	36.1194029850746
2889	1910	1146.48016193952	36.1194029850746
2889	1920	1139.8220777183	36.1194029850746
2889	1930	1135.74266885629	36.1194029850746
2889	1940	1129.15032648561	36.1194029850746
2889	1950	1123.4383954431	36.1194029850746
2889	1960	1120.26491520285	36.1194029850746
2889	1970	1116.97745701184	36.1194029850746
2889	1980	1114.52860937275	36.1194029850746
2889	1990	1115.29642158857	36.1194029850746
2889	2000	1118.18251610372	36.1194029850746
2889	2010	1119.80992743172	36.1194029850746
2889	2020	1121.51181390169	36.1194029850746
2889	2030	1123.7484479615	36.1194029850746
2889	2040	1125.36074021654	36.1194029850746
2889	2050	1126.69144663938	36.1194029850746
2889	2060	1128.06834944836	36.1194029850746
2889	2070	1128.66656427489	36.1194029850746
2889	2080	1129.68903084945	36.1194029850746
2889	2090	1130.51073536354	36.1194029850746
2889	2100	1130.83537809446	36.1194029850746
2889	2110	1128.98602421204	36.1194029850746
2889	2120	1128.9192646174	36.1194029850746
2889	2130	1127.25490432554	36.1194029850746
2889	2140	1126.85043309871	36.1194029850746
2889	2150	1127.790845355	36.1194029850746
2889	2160	1128.10415763289	36.1194029850746
2889	2170	1127.64390963753	36.1194029850746
2889	2180	1126.96391177372	36.1194029850746
2889	2190	1127.73598643692	36.1194029850746
2889	2200	1127.6125341842	36.1194029850746
2889	2210	1127.34529991563	36.1194029850746
2889	2220	1128.23317119312	36.1194029850746
2889	2230	1128.85014140408	36.1194029850746
2889	2240	1126.68803051058	36.1194029850746
2889	2250	1126.30654957062	36.1194029850746
2889	2260	1126.46263813471	36.1194029850746
2889	2270	1127.32681003802	36.1194029850746
2889	2280	1128.20572126059	36.1194029850746
2889	2290	1130.06123633156	36.1194029850746
2889	2300	1129.52041403771	36.1194029850746
2889	2310	1126.11206247348	36.1194029850746
2889	2320	1122.4866282216	36.1194029850746
2889	2330	1118.62209872704	36.1194029850746
2889	2340	1116.61881745242	36.1194029850746
2889	2350	1116.0235596317	36.1194029850746
2889	2360	1115.73914253443	36.1194029850746
2889	2370	1116.36753521221	36.1194029850746
2889	2380	1117.51728480139	36.1194029850746
2889	2390	1118.59322999132	36.1194029850746
2889	2400	1119.12872475743	36.1194029850746
2889	2410	1118.82859190944	36.1194029850746
2889	2420	1118.82925012652	36.1194029850746
2889	2430	1116.12512349573	36.1194029850746
2889	2440	1112.64097288565	36.1194029850746
2889	2450	1109.86966807682	36.1194029850746
2889	2460	1108.33553501955	36.1194029850746
2889	2470	1107.16822514421	36.1194029850746
2889	2480	1105.60302306822	36.1194029850746
2889	2490	1106.56688371703	36.1194029850746
2889	2500	1108.13464478665	36.1194029850746
2889	2510	1109.86251944049	36.1194029850746
2889	2520	1110.48112020191	36.1194029850746
2889	2530	1111.16723311372	36.1194029850746
2889	2540	1108.92167850758	36.1194029850746
2889	2550	1107.48295400496	36.1194029850746
2889	2560	1104.98978216085	36.1194029850746
2889	2570	1102.32266105301	36.1194029850746
2889	2580	1099.61094111463	36.1194029850746
2889	2590	1098.50858439697	36.1194029850746
2889	2600	1099.79414431914	36.1194029850746
2889	2610	1101.24151962943	36.1194029850746
2889	2620	1100.89867026723	36.1194029850746
2889	2630	1101.34082258869	36.1194029850746
2889	2640	1099.84240747637	36.1194029850746
2889	2650	1097.05209918697	36.1194029850746
2889	2660	1096.46517473552	36.1194029850746
2889	2670	1097.52650492641	36.1194029850746
2889	2680	1097.53043421416	36.1194029850746
2889	2690	1097.36200803867	36.1194029850746
2889	2700	1097.05886843081	36.1194029850746
2890	1630	363.776394734898	36.7761194029851
2890	1640	368.632950592399	36.7761194029851
2890	1650	371.221525820367	36.7761194029851
2890	1660	377.615843241373	36.7761194029851
2890	1670	384.149495144261	36.7761194029851
2890	1680	389.432452853942	36.7761194029851
2890	1690	394.281084975749	36.7761194029851
2890	1700	400.489041811838	36.7761194029851
2890	1710	408.718349201417	36.7761194029851
2890	1720	415.764193512193	36.7761194029851
2890	1730	422.507115801091	36.7761194029851
2890	1740	430.058736740273	36.7761194029851
2890	1750	436.126392174218	36.7761194029851
2890	1760	441.984945285906	36.7761194029851
2890	1770	448.56263208775	36.7761194029851
2890	1780	453.972679424911	36.7761194029851
2890	1790	457.161681674438	36.7761194029851
2890	1800	463.105720877049	36.7761194029851
2890	1810	470.559858516265	36.7761194029851
2890	1820	476.921106210824	36.7761194029851
2890	1830	483.675116895598	36.7761194029851
2890	1840	489.52521026032	36.7761194029851
2890	1850	495.049740682644	36.7761194029851
2890	1860	499.776238761349	36.7761194029851
2890	1870	505.776397765368	36.7761194029851
2890	1880	512.124944402565	36.7761194029851
2890	1890	516.576847739611	36.7761194029851
2890	1900	523.807243355922	36.7761194029851
2890	1910	529.21307577385	36.7761194029851
2890	1920	535.201163334742	36.7761194029851
2890	1930	541.178574094595	36.7761194029851
2890	1940	548.31313029387	36.7761194029851
2890	1950	554.7122045491	36.7761194029851
2890	1960	561.087565842328	36.7761194029851
2890	1970	566.196634045512	36.7761194029851
2890	1980	572.054515101518	36.7761194029851
2890	1990	576.945244973321	36.7761194029851
2890	2000	581.006806720707	36.7761194029851
2890	2010	587.399689705719	36.7761194029851
2890	2020	592.400098686012	36.7761194029851
2890	2030	598.626882997319	36.7761194029851
2890	2040	604.439981828131	36.7761194029851
2890	2050	609.255829310741	36.7761194029851
2890	2060	615.868974473357	36.7761194029851
2890	2070	622.319928666493	36.7761194029851
2890	2080	626.730340126354	36.7761194029851
2890	2090	633.079568825838	36.7761194029851
2890	2100	639.478173804469	36.7761194029851
2890	2110	645.029592786487	36.7761194029851
2890	2120	649.819859688465	36.7761194029851
2890	2130	654.522499402701	36.7761194029851
2890	2140	659.330304368706	36.7761194029851
2890	2150	663.329997171622	36.7761194029851
2890	2160	669.818415184704	36.7761194029851
2890	2170	673.951547301288	36.7761194029851
2890	2180	678.326294509888	36.7761194029851
2890	2190	682.406752665533	36.7761194029851
2890	2200	687.047068661595	36.7761194029851
2890	2210	691.940064805441	36.7761194029851
2890	2220	700.324706483959	36.7761194029851
2890	2230	705.535225403022	36.7761194029851
2890	2240	710.015778899389	36.7761194029851
2890	2250	715.715558112438	36.7761194029851
2890	2260	720.623780709178	36.7761194029851
2890	2270	723.358781829615	36.7761194029851
2890	2280	727.759733703236	36.7761194029851
2890	2290	733.378132396426	36.7761194029851
2890	2300	737.134854820329	36.7761194029851
2890	2310	741.512112157931	36.7761194029851
2890	2320	746.063648227127	36.7761194029851
2890	2330	749.40118985088	36.7761194029851
2890	2340	756.344631985541	36.7761194029851
2890	2350	760.989886568428	36.7761194029851
2890	2360	765.911384574611	36.7761194029851
2890	2370	769.618503589309	36.7761194029851
2890	2380	773.521693288983	36.7761194029851
2890	2390	776.944740027211	36.7761194029851
2890	2400	780.594837128547	36.7761194029851
2890	2410	784.822485170951	36.7761194029851
2890	2420	791.567762667719	36.7761194029851
2890	2430	796.7621854393	36.7761194029851
2890	2440	801.983857130817	36.7761194029851
2890	2450	806.902507634661	36.7761194029851
2890	2460	812.481704371959	36.7761194029851
2890	2470	817.509824227044	36.7761194029851
2890	2480	823.254527868912	36.7761194029851
2890	2490	829.519177006262	36.7761194029851
2890	2500	833.484384103523	36.7761194029851
2890	2510	838.222545481187	36.7761194029851
2890	2520	843.20777653012	36.7761194029851
2890	2530	847.325581977976	36.7761194029851
2890	2540	850.339827914279	36.7761194029851
2890	2550	856.81393721491	36.7761194029851
2890	2560	860.016712654136	36.7761194029851
2890	2570	866.402818190775	36.7761194029851
2890	2580	870.535748376107	36.7761194029851
2890	2590	875.636180943317	36.7761194029851
2890	2600	880.512619583242	36.7761194029851
2890	2610	886.87441205521	36.7761194029851
2890	2620	891.231409261749	36.7761194029851
2890	2630	896.647241516234	36.7761194029851
2890	2640	903.737309613597	36.7761194029851
2890	2650	905.755117701111	36.7761194029851
2890	2660	911.924783628958	36.7761194029851
2891	1990	484.901891738554	36.7761194029851
2891	2000	486.966331609692	36.7761194029851
2891	2010	491.541855221792	36.7761194029851
2891	2020	493.97078764462	36.7761194029851
2891	2030	498.604166462097	36.7761194029851
2891	2040	500.338186410179	36.7761194029851
2891	2050	503.576282294126	36.7761194029851
2891	2060	509.229859632422	36.7761194029851
2891	2070	513.331604040016	36.7761194029851
2891	2080	518.100339780635	36.7761194029851
2891	2090	522.022954084011	36.7761194029851
2891	2100	526.685699673078	36.7761194029851
2891	2110	534.413591878142	36.7761194029851
2891	2120	539.3934223954	36.7761194029851
2891	2130	545.242167027415	36.7761194029851
2891	2140	552.764257044834	36.7761194029851
2891	2150	556.568978059211	36.7761194029851
2891	2160	563.700712694172	36.7761194029851
2891	2170	568.566341164148	36.7761194029851
2891	2180	574.150629738239	36.7761194029851
2891	2190	580.281300490899	36.7761194029851
2891	2200	585.378519621436	36.7761194029851
2891	2210	589.297041730834	36.7761194029851
2891	2220	594.797221614384	36.7761194029851
2891	2230	597.008456164239	36.7761194029851
2891	2240	600.056592418587	36.7761194029851
2891	2250	606.436495148397	36.7761194029851
2891	2260	611.357937783159	36.7761194029851
2891	2270	615.776540089688	36.7761194029851
2891	2280	620.233084382795	36.7761194029851
2891	2290	622.459480890193	36.7761194029851
2891	2300	622.611787959128	36.7761194029851
2891	2310	623.990402625129	36.7761194029851
2891	2320	625.929535213668	36.7761194029851
2891	2330	629.118317738585	36.7761194029851
2891	2340	632.267376511867	36.7761194029851
2891	2350	636.829711739542	36.7761194029851
2891	2360	641.170395159152	36.7761194029851
2891	2370	646.716389998457	36.7761194029851
2891	2380	650.999558876122	36.7761194029851
2891	2390	656.411706621622	36.7761194029851
2891	2400	662.692218913259	36.7761194029851
2891	2410	667.497379532549	36.7761194029851
2891	2420	671.08291532632	36.7761194029851
2891	2430	674.728026928882	36.7761194029851
2891	2440	679.710054033261	36.7761194029851
2891	2450	684.765425935185	36.7761194029851
2891	2460	692.538821890063	36.7761194029851
2891	2470	700.04496966921	36.7761194029851
2891	2480	705.926586677521	36.7761194029851
2891	2490	711.251347284585	36.7761194029851
2891	2500	716.085066075501	36.7761194029851
2891	2510	720.97221056405	36.7761194029851
2891	2520	726.267842039356	36.7761194029851
2891	2530	731.703916504001	36.7761194029851
2891	2540	736.231230573005	36.7761194029851
2891	2550	742.014990564925	36.7761194029851
2891	2560	746.551719549636	36.7761194029851
2891	2570	751.231934154169	36.7761194029851
2891	2580	757.190278353546	36.7761194029851
2891	2590	762.983420716685	36.7761194029851
2891	2600	766.640505995505	36.7761194029851
2891	2610	769.955288214534	36.7761194029851
2891	2620	772.674905610024	36.7761194029851
2891	2630	775.991101907922	36.7761194029851
2891	2640	780.094270694607	36.7761194029851
2891	2650	785.171377018656	36.7761194029851
2891	2660	791.044697287306	36.7761194029851
2891	2670	798.821616477968	36.7761194029851
2891	2680	803.621391769972	36.7761194029851
2891	2690	809.450781589394	36.7761194029851
2891	2700	814.501581289771	36.7761194029851
2892	2390	522.437854140739	36.7761194029851
2892	2400	526.012079387821	36.7761194029851
2892	2410	527.78756366266	36.7761194029851
2892	2420	532.870757084103	36.7761194029851
2892	2430	534.567691523531	36.7761194029851
2892	2440	538.898383082902	36.7761194029851
2892	2450	541.989452311331	36.7761194029851
2892	2460	541.875243743523	36.7761194029851
2892	2470	545.887920824821	36.7761194029851
2892	2480	550.309523116658	36.7761194029851
2892	2490	555.982055590483	36.7761194029851
2892	2500	560.91605226751	36.7761194029851
2892	2510	567.169653660192	36.7761194029851
2892	2520	569.607113584282	36.7761194029851
2892	2530	574.388091135928	36.7761194029851
2892	2540	580.720824635068	36.7761194029851
2892	2550	583.561935878662	36.7761194029851
2892	2560	589.408702521651	36.7761194029851
2892	2570	594.821322329768	36.7761194029851
2892	2580	598.966124234489	36.7761194029851
2892	2590	604.979022622086	36.7761194029851
2892	2600	612.048892951516	36.7761194029851
2892	2610	617.473758129634	36.7761194029851
2892	2620	619.638503613709	36.7761194029851
2892	2630	626.656952311027	36.7761194029851
2892	2640	631.54352206016	36.7761194029851
2892	2650	636.809677094603	36.7761194029851
2892	2660	640.955509169817	36.7761194029851
2892	2670	646.855022307887	36.7761194029851
2892	2680	651.083279027729	36.7761194029851
2892	2690	656.397090076041	36.7761194029851
2892	2700	659.292015215377	36.7761194029851
2893	20	1209.29698521582	36.7761194029851
2893	30	1209.77191845612	36.7761194029851
2893	40	1209.28983681647	36.7761194029851
2893	50	1210.46046945563	36.7761194029851
2893	60	1210.43276915782	36.7761194029851
2893	70	1210.71899759807	36.7761194029851
2893	80	1213.88453944052	36.7761194029851
2893	90	1215.24717328974	36.7761194029851
2893	100	1215.72480289357	36.7761194029851
2893	110	1216.65996590623	36.7761194029851
2893	120	1217.57030332908	36.7761194029851
2893	130	1219.28588113086	36.7761194029851
2893	140	1221.48635670461	36.7761194029851
2893	150	1222.13478315217	36.7761194029851
2893	160	1223.68385784151	36.7761194029851
2893	170	1224.15038759661	36.7761194029851
2893	180	1223.85654762619	36.7761194029851
2893	190	1221.40181530835	36.7761194029851
2893	200	1218.73137786675	36.7761194029851
2893	210	1215.7108992886	36.7761194029851
2893	220	1213.24739922224	36.7761194029851
2893	230	1208.55031315788	36.7761194029851
2893	240	1201.24308488933	36.7761194029851
2893	250	1193.54603651109	36.7761194029851
2893	260	1185.62030851567	36.7761194029851
2893	270	1177.40235578554	36.7761194029851
2893	280	1171.60141447365	36.7761194029851
2893	290	1166.89588904113	36.7761194029851
2893	300	1163.84707816583	36.7761194029851
2893	310	1160.59409151139	36.7761194029851
2893	320	1155.25733774422	36.7761194029851
2893	330	1151.99703181356	36.7761194029851
2893	340	1149.94645834727	36.7761194029851
2893	350	1149.25875997144	36.7761194029851
2893	360	1145.63796062877	36.7761194029851
2893	370	1138.46118070754	36.7761194029851
2893	380	1130.82715846888	36.7761194029851
2893	390	1122.79780924146	36.7761194029851
2894	170	315.779334719254	36.7761194029851
2894	180	317.211423376917	36.7761194029851
2894	190	317.001257597394	36.7761194029851
2894	200	317.711681774927	36.7761194029851
2894	210	319.01567726731	36.7761194029851
2894	220	319.013423246055	36.7761194029851
2894	230	320.003331436348	36.7761194029851
2894	240	324.196309668463	36.7761194029851
2894	250	320.60108128108	36.7761194029851
2894	260	320.795808195155	36.7761194029851
2894	270	327.646782575278	36.7761194029851
2894	280	330.750988315096	36.7761194029851
2894	290	331.17934423122	36.7761194029851
2894	300	331.765067808759	36.7761194029851
2894	310	335.996926001231	36.7761194029851
2894	320	335.660122534856	36.7761194029851
2894	330	340.021249341745	36.7761194029851
2894	340	338.735830015578	36.7761194029851
2894	350	338.373822077082	36.7761194029851
2894	360	339.219317210474	36.7761194029851
2894	370	340.941883670232	36.7761194029851
2894	380	343.322313378222	36.7761194029851
2894	390	349.926720304209	36.7761194029851
2894	400	352.749935639528	36.7761194029851
2894	410	350.137814320005	36.7761194029851
2894	420	354.333321645276	36.7761194029851
2894	430	358.501666059299	36.7761194029851
2894	440	362.049690102532	36.7761194029851
2894	450	366.533142746445	36.7761194029851
2894	460	369.499587590782	36.7761194029851
2894	470	367.966340786595	36.7761194029851
2894	480	371.836846003663	36.7761194029851
2894	490	379.72360431624	36.7761194029851
2894	500	382.711473088402	36.7761194029851
2894	510	383.436364974236	36.7761194029851
2894	520	387.599095038986	36.7761194029851
2894	530	397.782184009127	36.7761194029851
2894	540	393.066717630807	36.7761194029851
2894	550	384.24482064667	36.7761194029851
2894	560	393.069869785039	36.7761194029851
2894	570	400.181797045383	36.7761194029851
2894	580	390.728272974706	36.7761194029851
2894	590	399.568155823761	36.7761194029851
2894	600	406.077680107816	36.7761194029851
2894	610	403.374796587933	36.7761194029851
2894	620	403.045107936775	36.7761194029851
2894	630	410.17985776873	36.7761194029851
2894	640	412.403662070242	36.7761194029851
2894	650	411.63770824876	36.7761194029851
2894	660	414.631163049858	36.7761194029851
2894	670	414.853290647926	36.7761194029851
2894	680	417.084641256423	36.7761194029851
2894	690	418.145189614625	36.7761194029851
2894	700	418.525670631373	36.7761194029851
2894	710	419.843250511809	36.7761194029851
2894	720	419.82434596753	36.7761194029851
2894	730	422.535752637845	36.7761194029851
2894	740	421.300477543761	36.7761194029851
2894	750	425.242893528454	36.7761194029851
2894	760	423.973300952722	36.7761194029851
2894	770	426.410370109444	36.7761194029851
2894	780	430.837863302166	36.7761194029851
2894	790	429.186789907817	36.7761194029851
2894	800	432.024367458878	36.7761194029851
2894	810	435.409825742177	36.7761194029851
2894	820	433.042236976131	36.7761194029851
2894	830	437.67436652302	36.7761194029851
2894	840	436.700222408838	36.7761194029851
2894	850	441.680606860634	36.7761194029851
2894	860	443.709954902795	36.7761194029851
2894	870	443.819136810508	36.7761194029851
2894	880	443.630079114754	36.7761194029851
2894	890	450.795415975611	36.7761194029851
2894	900	450.164581270108	36.7761194029851
2894	910	447.359508376651	36.7761194029851
2894	920	455.107981193172	36.7761194029851
2894	930	455.793294917005	36.7761194029851
2894	940	453.147278452856	36.7761194029851
2894	950	461.335639191677	36.7761194029851
2894	960	460.619704769385	36.7761194029851
2894	970	456.878715846538	36.7761194029851
2894	980	460.577723367331	36.7761194029851
2894	990	463.48997679772	36.7761194029851
2894	1000	460.405150419497	36.7761194029851
2894	1010	460.946397807035	36.7761194029851
2894	1020	467.354062482114	36.7761194029851
2894	1030	465.563911300522	36.7761194029851
2894	1040	466.365331670651	36.7761194029851
2894	1050	471.832735217441	36.7761194029851
2894	1060	470.893814707376	36.7761194029851
2894	1070	466.917557814463	36.7761194029851
2894	1080	471.345197278822	36.7761194029851
2894	1090	477.355781194762	36.7761194029851
2894	1100	475.921300269497	36.7761194029851
2894	1110	471.103748963844	36.7761194029851
2894	1120	476.503785994052	36.7761194029851
2894	1130	478.914251595862	36.7761194029851
2894	1140	475.439314958371	36.7761194029851
2894	1150	479.216016736274	36.7761194029851
2894	1160	482.738417440642	36.7761194029851
2894	1170	480.851699298607	36.7761194029851
2894	1180	477.180660008183	36.7761194029851
2894	1190	481.791460899079	36.7761194029851
2894	1200	487.05319474191	36.7761194029851
2894	1210	487.091482598529	36.7761194029851
2894	1220	481.023469247588	36.7761194029851
2894	1230	478.188619320025	36.7761194029851
2894	1240	483.363298149929	36.7761194029851
2894	1250	487.786101075316	36.7761194029851
2894	1260	485.307540651318	36.7761194029851
2894	1270	479.437686427213	36.7761194029851
2894	1280	483.695674171846	36.7761194029851
2894	1290	491.092363482047	36.7761194029851
2894	1300	495.06410674817	36.7761194029851
2894	1310	490.920264067785	36.7761194029851
2894	1320	484.826515776316	36.7761194029851
2894	1330	485.22043062529	36.7761194029851
2894	1340	494.994886403901	36.7761194029851
2894	1350	499.234610357534	36.7761194029851
2894	1360	501.749225255483	36.7761194029851
2894	1370	505.117720107677	36.7761194029851
2894	1380	508.616414777346	36.7761194029851
2894	1390	507.938868152633	36.7761194029851
2894	1400	502.268249906178	36.7761194029851
2894	1410	505.90992067843	36.7761194029851
2894	1420	510.708132158669	36.7761194029851
2894	1430	512.828752067902	36.7761194029851
2894	1440	516.752172363017	36.7761194029851
2894	1450	519.72023147721	36.7761194029851
2894	1460	524.544912963025	36.7761194029851
2894	1470	527.564317475252	36.7761194029851
2894	1480	524.881591638326	36.7761194029851
2894	1490	520.960332343832	36.7761194029851
2894	1500	518.693575870164	36.7761194029851
2894	1510	526.215298227943	36.7761194029851
2894	1520	530.498459985564	36.7761194029851
2894	1530	526.672308331039	36.7761194029851
2894	1540	524.007425619404	36.7761194029851
2895	490	1123.59925476615	36.7761194029851
2895	500	1113.61868593944	36.7761194029851
2895	510	1114.35497333201	36.7761194029851
2895	520	1120.99624465703	36.7761194029851
2895	530	1126.6267700122	36.7761194029851
2895	540	1116.247267991	36.7761194029851
2895	550	1107.54256747196	36.7761194029851
2895	560	1115.36004143216	36.7761194029851
2895	570	1117.0561329073	36.7761194029851
2895	580	1114.92683489173	36.7761194029851
2895	590	1102.88312527494	36.7761194029851
2895	600	1095.92402553397	36.7761194029851
2895	610	1107.4727601992	36.7761194029851
2895	620	1115.32958366027	36.7761194029851
2895	630	1106.28446196501	36.7761194029851
2895	640	1098.12390311386	36.7761194029851
2895	650	1100.27317061196	36.7761194029851
2895	660	1105.04103106817	36.7761194029851
2895	670	1109.33432943716	36.7761194029851
2895	680	1103.00025532837	36.7761194029851
2895	690	1098.31271973599	36.7761194029851
2895	700	1100.58474968905	36.7761194029851
2895	710	1107.61116032198	36.7761194029851
2895	720	1106.62486870068	36.7761194029851
2895	730	1101.89693840615	36.7761194029851
2895	740	1097.17182707701	36.7761194029851
2895	750	1097.6004635575	36.7761194029851
2895	760	1097.25672362439	36.7761194029851
2895	770	1096.75191578053	36.7761194029851
2895	780	1093.11249728874	36.7761194029851
2895	790	1089.95144516797	36.7761194029851
2895	800	1095.81124107339	36.7761194029851
2895	810	1093.06042655679	36.7761194029851
2895	820	1088.37602888147	36.7761194029851
2895	830	1095.5448123195	36.7761194029851
2895	840	1105.27263846938	36.7761194029851
2895	850	1096.56471585763	36.7761194029851
2895	860	1083.25435875164	36.7761194029851
2895	870	1087.36963136216	36.7761194029851
2895	880	1096.68635174053	36.7761194029851
2895	890	1099.8053460164	36.7761194029851
2895	900	1089.96238708475	36.7761194029851
2895	910	1086.42196493548	36.7761194029851
2895	920	1101.10357511324	36.7761194029851
2895	930	1097.6313667641	36.7761194029851
2895	940	1088.68380382468	36.7761194029851
2895	950	1086.24720766734	36.7761194029851
2895	960	1079.04281062697	36.7761194029851
2895	970	1071.94953944927	36.7761194029851
2895	980	1087.87504676108	36.7761194029851
2895	990	1096.55960880475	36.7761194029851
2895	1000	1097.52147757695	36.7761194029851
2895	1010	1088.55543180304	36.7761194029851
2895	1020	1088.93385491936	36.7761194029851
2895	1030	1096.0259270747	36.7761194029851
2895	1040	1084.85736388176	36.7761194029851
2895	1050	1083.57241826315	36.7761194029851
2895	1060	1080.95138160989	36.7761194029851
2895	1070	1071.55000267649	36.7761194029851
2895	1080	1067.89864794752	36.7761194029851
2896	1460	1031.27480751237	36.7761194029851
2896	1470	1026.94408570352	36.7761194029851
2896	1480	1030.78573707811	36.7761194029851
2896	1490	1032.80933691666	36.7761194029851
2896	1500	1033.07302152081	36.7761194029851
2896	1510	1025.28030057139	36.7761194029851
2896	1520	1020.12951817685	36.7761194029851
2896	1530	1025.71788604578	36.7761194029851
2896	1540	1030.26892006027	36.7761194029851
2896	1550	1028.55492826532	36.7761194029851
2896	1560	1020.41856017571	36.7761194029851
2896	1570	1016.10996237893	36.7761194029851
2896	1580	1018.12999106916	36.7761194029851
2896	1590	1019.53634829401	36.7761194029851
2896	1600	1020.07956849509	36.7761194029851
2896	1610	1014.41092220862	36.7761194029851
2896	1620	1009.51697552381	36.7761194029851
2896	1630	1006.51686667405	36.7761194029851
2896	1640	1013.12120014584	36.7761194029851
2896	1650	1020.79855240518	36.7761194029851
2896	1660	1016.67754814465	36.7761194029851
2896	1670	1012.91254299035	36.7761194029851
2896	1680	1005.18861561296	36.7761194029851
2896	1690	1007.37302940422	36.7761194029851
2896	1700	1013.42700251022	36.7761194029851
2896	1710	1018.21684165431	36.7761194029851
2896	1720	1009.48829447434	36.7761194029851
2896	1730	1003.39977895277	36.7761194029851
2896	1740	995.444083686375	36.7761194029851
2896	1750	998.456452926036	36.7761194029851
2896	1760	1003.16232852433	36.7761194029851
2896	1770	1004.80055839912	36.7761194029851
2896	1780	995.314309705591	36.7761194029851
2896	1790	983.331913121229	36.7761194029851
2896	1800	985.814447565686	36.7761194029851
2896	1810	995.119734466202	36.7761194029851
2896	1820	998.228050671701	36.7761194029851
2896	1830	992.824628862113	36.7761194029851
2896	1840	987.861769221673	36.7761194029851
2896	1850	980.449096651194	36.7761194029851
2896	1860	979.149315470428	36.7761194029851
2896	1870	977.635794670549	36.7761194029851
2896	1880	983.030712016281	36.7761194029851
2896	1890	980.152334601706	36.7761194029851
2897	1590	28.7656192013848	NaN
2897	1600	33.2559579349781	NaN
2897	1610	37.02648474858	NaN
2897	1620	41.4384793334809	NaN
2897	1630	39.9744915999032	NaN
2897	1640	34.1518259221786	NaN
2897	1650	30.9918081461984	NaN
2897	1660	31.3684790920597	NaN
2897	1670	38.6549278373339	NaN
2897	1680	50.181707367206	NaN
2897	1690	57.2844884657199	NaN
2897	1700	52.9338697514057	NaN
2897	1710	40.9714277857697	NaN
2897	1720	36.0648464891397	NaN
2897	1730	35.1133463757135	NaN
2897	1740	45.2003470316401	NaN
2897	1750	55.0254032734072	NaN
2897	1760	64.2429216739933	NaN
2897	1770	56.8019085635006	NaN
2897	1780	46.9207870637645	NaN
2897	1790	39.592256227314	NaN
2897	1800	36.6965311612332	NaN
2897	1810	41.3019097090921	NaN
2897	1820	52.678653171923	NaN
2897	1830	62.6750859893995	NaN
2897	1840	69.6759362157422	NaN
2897	1850	73.7609515068957	NaN
2897	1860	73.9136004731239	NaN
2897	1870	74.0269211363598	NaN
2897	1880	75.4700965435035	NaN
2897	1890	83.4212400396498	NaN
2897	1900	93.1049449889711	NaN
2897	1910	81.0939832769704	NaN
2897	1920	76.2022751648995	NaN
2897	1930	78.9989834249462	NaN
2898	1960	516.393817029185	36.7761194029851
2898	1970	522.575676361927	36.7761194029851
2898	1980	524.716314192897	36.7761194029851
2898	1990	530.818130379563	36.7761194029851
2898	2000	539.425742391528	36.7761194029851
2898	2010	546.973621624918	36.7761194029851
2898	2020	553.402112654963	36.7761194029851
2898	2030	555.853704190859	36.7761194029851
2898	2040	560.216965219628	36.7761194029851
2898	2050	561.71678604132	36.7761194029851
2898	2060	565.369231965853	36.7761194029851
2898	2070	569.31043705826	36.7761194029851
2898	2080	573.081363145111	36.7761194029851
2898	2090	575.844014908433	36.7761194029851
2898	2100	578.183220298565	36.7761194029851
2898	2110	580.835321303935	36.7761194029851
2898	2120	582.713393951304	36.7761194029851
2898	2130	590.542364180592	36.7761194029851
2898	2140	594.095863562955	36.7761194029851
2898	2150	598.404644605002	36.7761194029851
2898	2160	603.443776266934	36.7761194029851
2898	2170	607.19334474373	36.7761194029851
2898	2180	608.874794017286	36.7761194029851
2898	2190	612.244585328132	36.7761194029851
2898	2200	616.725915264718	36.7761194029851
2898	2210	621.637330558025	36.7761194029851
2898	2220	628.080262043178	36.7761194029851
2898	2230	632.230239926992	36.7761194029851
2898	2240	634.880504081609	36.7761194029851
2898	2250	636.187017248826	36.7761194029851
2898	2260	640.080641185782	36.7761194029851
2898	2270	644.827296426	36.7761194029851
2898	2280	651.556787805914	36.7761194029851
2898	2290	658.948261461735	36.7761194029851
2898	2300	661.197362763693	36.7761194029851
2898	2310	662.860541364825	36.7761194029851
2898	2320	665.16187227005	36.7761194029851
2898	2330	666.833027035211	36.7761194029851
2898	2340	670.772637936501	36.7761194029851
2898	2350	678.121116329558	36.7761194029851
2898	2360	684.32902190431	36.7761194029851
2898	2370	688.123615030681	36.7761194029851
2898	2380	690.601454790209	36.7761194029851
2898	2390	693.606746063721	36.7761194029851
2898	2400	695.154486490843	36.7761194029851
2898	2410	696.445408281821	36.7761194029851
2898	2420	698.486694166805	36.7761194029851
2898	2430	699.424270633429	36.7761194029851
2898	2440	701.860487781022	36.7761194029851
2898	2450	706.103364788821	36.7761194029851
2898	2460	710.686909420052	36.7761194029851
2898	2470	716.000492967923	36.7761194029851
2898	2480	718.198150370387	36.7761194029851
2898	2490	719.764409297258	36.7761194029851
2898	2500	717.623307354653	36.7761194029851
2898	2510	713.408172553314	36.7761194029851
2898	2520	706.481902264325	36.7761194029851
2898	2530	703.497063594905	36.7761194029851
2898	2540	699.364308353594	36.7761194029851
2898	2550	695.422271938149	36.7761194029851
2898	2560	692.718689522792	36.7761194029851
2898	2570	691.645427388387	36.7761194029851
2898	2580	689.663427097001	36.7761194029851
2898	2590	686.976742745665	36.7761194029851
2898	2600	683.723104380981	36.7761194029851
2898	2610	677.676726806644	36.7761194029851
2898	2620	669.096366640884	36.7761194029851
2898	2630	662.040019530992	36.7761194029851
2898	2640	654.636314260895	36.7761194029851
2898	2650	649.29617404726	36.7761194029851
2898	2660	640.830842180938	36.7761194029851
2898	2670	633.161304049	36.7761194029851
2898	2680	627.993463252602	36.7761194029851
2898	2690	622.628975814756	36.7761194029851
2898	2700	615.439037143367	36.7761194029851
2899	1960	459.74028648148	36.7761194029851
2899	1970	446.111884479496	36.7761194029851
2899	1980	438.086432247019	36.7761194029851
2899	1990	441.242766631282	36.7761194029851
2899	2000	441.611786021004	36.7761194029851
2899	2010	433.456900817037	36.7761194029851
2899	2020	425.740646301034	36.7761194029851
2899	2030	424.08969634298	36.7761194029851
2899	2040	426.374924294877	36.7761194029851
2899	2050	426.451398709495	36.7761194029851
2899	2060	428.341562054677	36.7761194029851
2899	2070	418.881280207818	36.7761194029851
2899	2080	411.738610106649	36.7761194029851
2899	2090	406.248526282486	36.7761194029851
2899	2100	403.089116547481	36.7761194029851
2899	2110	398.765026728692	36.7761194029851
2899	2120	393.482923554032	36.7761194029851
2899	2130	388.030200690605	36.7761194029851
2899	2140	386.855235011477	36.7761194029851
2899	2150	388.936978607511	36.7761194029851
2899	2160	394.980433817591	36.7761194029851
2899	2170	397.099107490407	36.7761194029851
2899	2180	390.090126979901	36.7761194029851
2899	2190	383.622340948207	36.7761194029851
2899	2200	381.565974867187	36.7761194029851
2899	2210	384.874906136504	36.7761194029851
2899	2220	391.486612116685	36.7761194029851
2899	2230	396.790399894136	36.7761194029851
2899	2240	396.66873396751	36.7761194029851
2899	2250	388.187686700407	36.7761194029851
2899	2260	382.887335083593	36.7761194029851
2899	2270	377.34287485358	36.7761194029851
2899	2280	372.661270203988	36.7761194029851
2899	2290	368.195433985313	36.7761194029851
2899	2300	364.788981347774	36.7761194029851
2899	2310	360.828829248229	36.7761194029851
2899	2320	363.187096080088	36.7761194029851
2899	2330	369.750595824765	36.7761194029851
2899	2340	374.399327882429	36.7761194029851
2899	2350	376.774414865631	36.7761194029851
2899	2360	381.949026539424	36.7761194029851
2899	2370	382.785838913156	36.7761194029851
2899	2380	377.079568369559	36.7761194029851
2899	2390	369.834335349595	36.7761194029851
2899	2400	363.00123770019	36.7761194029851
2899	2410	363.205130524545	36.7761194029851
2899	2420	364.487615678646	36.7761194029851
2899	2430	365.668948170157	36.7761194029851
2899	2440	363.36314338043	36.7761194029851
2899	2450	357.604896735317	36.7761194029851
2899	2460	352.577646441709	36.7761194029851
2899	2470	349.534433678251	36.7761194029851
2899	2480	344.372279940813	36.7761194029851
2899	2490	342.205678524367	36.7761194029851
2899	2500	337.445444585173	36.7761194029851
2899	2510	336.155138175702	36.7761194029851
2899	2520	335.811815134681	36.7761194029851
2899	2530	335.611520584611	36.7761194029851
2899	2540	333.155432247318	36.7761194029851
2899	2550	331.150781191232	36.7761194029851
2899	2560	328.124635896262	36.7761194029851
2899	2570	328.793413135079	36.7761194029851
2899	2580	323.975066885876	36.7761194029851
2899	2590	319.902148748284	36.7761194029851
2899	2600	321.68790512008	36.7761194029851
2899	2610	326.307277553585	36.7761194029851
2899	2620	330.428169190101	36.7761194029851
2899	2630	328.775860020252	36.7761194029851
2899	2640	325.437771495068	36.7761194029851
2899	2650	322.492741058267	36.7761194029851
2899	2660	318.235359467525	36.7761194029851
2899	2670	313.915188189517	36.7761194029851
2900	2060	122.536510806225	NaN
2900	2070	126.023058850787	NaN
2900	2080	130.829557447735	36.7761194029851
2900	2090	134.648543664777	36.7761194029851
2900	2100	133.138716161855	36.7761194029851
2900	2110	130.02189485104	36.7761194029851
2900	2120	130.471435573485	36.7761194029851
2900	2130	132.31217158471	36.7761194029851
2900	2140	138.334795251015	36.7761194029851
2900	2150	141.874920999122	36.7761194029851
2900	2160	142.402528096251	36.7761194029851
2900	2170	141.685204685674	36.7761194029851
2900	2180	141.860887317116	36.7761194029851
2900	2190	140.374302942619	36.7761194029851
2900	2200	139.682969307746	36.7761194029851
2900	2210	141.52325927942	36.7761194029851
2900	2220	144.198696690131	36.7761194029851
2900	2230	144.870437168859	36.7761194029851
2900	2240	145.905268111177	36.7761194029851
2900	2250	145.469645407794	36.7761194029851
2900	2260	144.484120931055	36.7761194029851
2900	2270	146.745578987554	36.7761194029851
2900	2280	150.918993127173	36.7761194029851
2900	2290	153.73894111035	36.7761194029851
2900	2300	156.194159175295	36.7761194029851
2900	2310	158.179097800644	36.7761194029851
2900	2320	154.756796328302	36.7761194029851
2900	2330	150.941555715772	36.7761194029851
2900	2340	152.883201424911	36.7761194029851
2900	2350	158.929799171063	36.7761194029851
2901	1090	1318.02501968171	36.4776119402985
2901	1100	1316.36940185224	36.4776119402985
2901	1110	1307.49358674486	36.4776119402985
2901	1120	1298.51640359248	36.4776119402985
2901	1130	1291.67930487008	36.4776119402985
2901	1140	1279.85215879899	36.4776119402985
2901	1150	1276.76437630462	36.4776119402985
2901	1160	1268.55161696623	36.4776119402985
2901	1170	1264.74627808426	36.4776119402985
2901	1180	1253.20804486209	36.4776119402985
2901	1190	1245.35235423636	36.4776119402985
2901	1200	1235.43446844497	36.4776119402985
2901	1210	1229.33796917977	36.4776119402985
2901	1220	1223.12239271526	36.4776119402985
2901	1230	1205.81482101306	36.4776119402985
2901	1240	1198.53388507157	36.4776119402985
2901	1250	1186.99629056348	36.4776119402985
2901	1260	1178.99628111767	36.4776119402985
2901	1270	1169.24871587904	36.4776119402985
2901	1280	1154.0074280637	36.4776119402985
2901	1290	1145.08792328694	36.4776119402985
2901	1300	1132.72394580128	36.4776119402985
2901	1310	1121.59513508672	36.4776119402985
2901	1320	1111.69760523371	36.4776119402985
2901	1330	1102.26572731437	36.4776119402985
2901	1340	1092.53710599449	36.4776119402985
2901	1350	1080.1924501961	36.4776119402985
2901	1360	1063.82166762864	36.4776119402985
2901	1370	1056.8186987388	36.4776119402985
2901	1380	1049.45283514658	36.4776119402985
2901	1390	1036.00911674677	36.4776119402985
2901	1400	1025.90335737438	36.4776119402985
2901	1410	1013.99241504363	36.4776119402985
2901	1420	1001.04808514197	36.4776119402985
2901	1430	991.162577958508	36.4776119402985
2901	1440	982.450897140166	36.4776119402985
2901	1450	974.481515021563	36.4776119402985
2901	1460	966.661997404111	36.4776119402985
2901	1470	958.418233575398	36.4776119402985
2901	1480	947.76249690011	36.4776119402985
2901	1490	939.928066481602	36.4776119402985
2901	1500	931.598591059847	36.4776119402985
2901	1510	921.56883727081	36.4776119402985
2901	1520	912.62854429023	36.4776119402985
2901	1530	904.273535759512	36.4776119402985
2901	1540	893.91484681274	36.4776119402985
2901	1550	883.7608630171	36.4776119402985
2901	1560	873.04536701174	36.4776119402985
2901	1570	862.267763050711	36.4776119402985
2901	1580	851.388938616062	36.4776119402985
2901	1590	837.138811089428	36.4776119402985
2901	1600	826.417635805141	36.4776119402985
2901	1610	816.811525201305	36.4776119402985
2901	1620	806.369125499218	36.4776119402985
2901	1630	794.443405274368	36.4776119402985
2901	1640	782.418693975149	36.4776119402985
2901	1650	771.003304107427	36.4776119402985
2901	1660	760.900516368882	36.4776119402985
2901	1670	749.704209015532	36.4776119402985
2901	1680	738.955374474328	36.4776119402985
2901	1690	732.432924236946	36.4776119402985
2901	1700	722.441913667197	36.4776119402985
2901	1710	711.968941051442	36.4776119402985
2901	1720	702.098667052043	36.4776119402985
2901	1730	698.089103072878	36.4776119402985
2901	1740	701.911837578794	36.4776119402985
2901	1750	710.258273804517	36.4776119402985
2901	1760	712.237330467174	36.4776119402985
2901	1770	711.505106677447	36.4776119402985
2901	1780	718.291170279888	36.4776119402985
2901	1790	707.932166531532	36.4776119402985
2901	1800	707.780322758088	36.4776119402985
2901	1810	723.144352338435	36.4776119402985
2902	1840	756.356064232887	36.4776119402985
2902	1850	773.06710397949	36.4776119402985
2902	1860	785.01310897497	36.4776119402985
2902	1870	794.502006206834	36.4776119402985
2902	1880	803.100031901317	36.4776119402985
2902	1890	812.748517967414	36.4776119402985
2902	1900	823.99775449044	36.4776119402985
2902	1910	831.679226450376	36.4776119402985
2902	1920	842.162613822245	36.4776119402985
2902	1930	851.077553603196	36.4776119402985
2902	1940	858.017884180841	36.4776119402985
2902	1950	863.092287354187	36.4776119402985
2902	1960	872.652341496486	36.4776119402985
2902	1970	878.963082704905	36.4776119402985
2902	1980	888.621907966915	36.4776119402985
2902	1990	893.531709607355	36.4776119402985
2902	2000	900.724358503385	36.4776119402985
2902	2010	907.356626458959	36.4776119402985
2902	2020	914.812118598964	36.4776119402985
2902	2030	921.539731326999	36.4776119402985
2902	2040	928.849527352688	36.4776119402985
2902	2050	934.480002976581	36.4776119402985
2902	2060	942.154277254322	36.4776119402985
2902	2070	950.924339587445	36.4776119402985
2902	2080	962.672423426186	36.4776119402985
2902	2090	972.456765821156	36.4776119402985
2902	2100	980.889570827531	36.4776119402985
2902	2110	985.732942089457	36.4776119402985
2902	2120	998.440554274579	36.4776119402985
2902	2130	1009.87259769515	36.4776119402985
2902	2140	1024.30438751869	36.4776119402985
2902	2150	1035.66445606131	36.4776119402985
2902	2160	1044.40438007023	36.4776119402985
2902	2170	1052.41694655844	36.4776119402985
2902	2180	1058.72254076456	36.4776119402985
2902	2190	1069.06713650275	36.4776119402985
2902	2200	1081.53917737257	36.4776119402985
2902	2210	1093.37270184038	36.4776119402985
2902	2220	1100.84268767278	36.4776119402985
2902	2230	1115.1429649705	36.4776119402985
2902	2240	1127.93086288569	36.4776119402985
2902	2250	1138.40090140589	36.4776119402985
2902	2260	1147.97465552575	36.4776119402985
2902	2270	1158.87450242835	36.4776119402985
2902	2280	1170.67174866803	36.4776119402985
2902	2290	1186.1694021702	36.4776119402985
2902	2300	1198.56636802768	36.4776119402985
2902	2310	1211.31238550578	36.4776119402985
2902	2320	1223.11211514339	36.4776119402985
2902	2330	1233.37740491291	36.4776119402985
2902	2340	1245.17700933419	36.4776119402985
2902	2350	1257.13937670193	36.4776119402985
2902	2360	1267.03194987345	36.4776119402985
2902	2370	1277.98038491648	36.4776119402985
2902	2380	1288.27391225559	36.4776119402985
2902	2390	1298.4678667422	36.4776119402985
2902	2400	1301.51830950888	36.4776119402985
2902	2410	1310.70346061534	36.4776119402985
2902	2420	1318.02616944121	36.4776119402985
2902	2430	1322.81424536085	NaN
2903	1890	183.209775203399	36.4776119402985
2903	1900	176.849795774761	36.4776119402985
2903	1910	176.823168901879	36.4776119402985
2903	1920	173.319840068253	36.4776119402985
2903	1930	172.688790958744	36.4776119402985
2903	1940	171.397570835616	36.4776119402985
2903	1950	173.44448647658	36.4776119402985
2903	1960	173.224149029436	36.4776119402985
2903	1970	175.928035209141	36.4776119402985
2903	1980	177.735413740485	36.4776119402985
2903	1990	175.507209773292	36.4776119402985
2903	2000	180.118561780169	36.4776119402985
2903	2010	186.885168287019	36.4776119402985
2903	2020	188.047701056739	36.4776119402985
2903	2030	190.63243725749	36.4776119402985
2903	2040	198.949264029804	36.4776119402985
2903	2050	196.444174823868	36.4776119402985
2903	2060	194.167606761609	36.4776119402985
2903	2070	193.273933013345	36.4776119402985
2903	2080	195.603196613302	36.4776119402985
2903	2090	195.869936465371	36.4776119402985
2903	2100	194.428387048009	36.4776119402985
2903	2110	193.934097036022	36.4776119402985
2903	2120	195.840605047291	36.4776119402985
2903	2130	195.922634425653	36.4776119402985
2903	2140	197.376357803868	36.4776119402985
2903	2150	197.436027054796	36.4776119402985
2903	2160	196.913402010274	36.4776119402985
2903	2170	198.674076961452	36.4776119402985
2903	2180	198.161637935848	36.4776119402985
2903	2190	200.758727119555	36.4776119402985
2903	2200	204.827961645484	36.4776119402985
2903	2210	207.081486142186	36.4776119402985
2903	2220	209.451944259497	36.4776119402985
2903	2230	209.711827422191	36.4776119402985
2903	2240	213.035493099677	36.4776119402985
2903	2250	214.9771771744	36.4776119402985
2903	2260	215.659451627089	36.4776119402985
2903	2270	217.279486497914	36.4776119402985
2903	2280	219.136672246606	36.4776119402985
2903	2290	219.357879254372	36.4776119402985
2903	2300	220.755128742867	36.4776119402985
2903	2310	218.341404114515	36.4776119402985
2903	2320	220.281878455338	36.4776119402985
2903	2330	222.019402235967	36.4776119402985
2903	2340	222.298485464819	36.4776119402985
2903	2350	219.421341123481	36.4776119402985
2903	2360	218.781288476738	36.4776119402985
2903	2370	217.941942604623	36.4776119402985
2903	2380	216.798134177684	36.4776119402985
2903	2390	216.454208381082	36.4776119402985
2903	2400	219.901932267781	36.4776119402985
2904	2240	370.276080900427	36.4776119402985
2904	2250	370.58478228134	36.4776119402985
2904	2260	365.569805012605	36.4776119402985
2904	2270	366.938965603131	36.4776119402985
2904	2280	359.65272087603	36.4776119402985
2904	2290	357.245523427024	36.4776119402985
2904	2300	357.98672884682	36.4776119402985
2904	2310	357.428262784989	36.4776119402985
2904	2320	361.382017078719	36.4776119402985
2904	2330	358.846865166468	36.4776119402985
2904	2340	359.301838202852	36.4776119402985
2904	2350	360.107294188836	36.4776119402985
2904	2360	360.572696190833	36.4776119402985
2904	2370	362.27714791822	36.4776119402985
2904	2380	360.281874810171	36.4776119402985
2904	2390	367.285794087191	36.4776119402985
2904	2400	365.113925259497	36.4776119402985
2904	2410	366.215846944719	36.4776119402985
2904	2420	361.655146722027	36.4776119402985
2904	2430	361.662048669263	36.4776119402985
2904	2440	361.435077910057	36.4776119402985
2904	2450	363.0714360356	36.4776119402985
2904	2460	364.534875344029	36.4776119402985
2904	2470	366.248657426505	36.4776119402985
2904	2480	364.401475129396	36.4776119402985
2904	2490	365.149953798543	36.4776119402985
2904	2500	366.864722469104	36.4776119402985
2904	2510	371.573270041789	36.4776119402985
2904	2520	376.562671402217	36.4776119402985
2904	2530	381.348537650935	36.4776119402985
2904	2540	385.628976447274	36.4776119402985
2904	2550	386.346453117598	36.4776119402985
2904	2560	389.12823457463	36.4776119402985
2904	2570	391.735774552005	36.4776119402985
2904	2580	390.424108061232	36.4776119402985
2904	2590	392.955013906359	36.4776119402985
2904	2600	395.727677195891	36.4776119402985
2904	2610	401.247540995131	36.4776119402985
2904	2620	405.132828875056	36.4776119402985
2904	2630	409.202320108694	36.4776119402985
2904	2640	417.78623109869	36.4776119402985
2904	2650	428.978825631256	36.4776119402985
2904	2660	439.016978451733	36.4776119402985
2904	2670	447.504053041667	36.4776119402985
2904	2680	458.773086966744	36.4776119402985
2904	2690	470.228971632527	36.4776119402985
2904	2700	475.145572829238	36.4776119402985
2905	1130	567.478484180269	34.4626865671642
2905	1140	573.130459827111	34.4626865671642
2905	1150	581.354463626761	34.4626865671642
2905	1160	590.896855821608	34.4626865671642
2905	1170	601.168434663133	34.4626865671642
2905	1180	604.330899076777	34.4626865671642
2905	1190	607.82210636129	34.4626865671642
2905	1200	609.79948560405	34.4626865671642
2905	1210	613.128187978779	34.4626865671642
2905	1220	616.831891506529	34.4626865671642
2905	1230	620.60167360883	34.4626865671642
2905	1240	620.576462164953	34.4626865671642
2905	1250	620.851213644889	34.4626865671642
2905	1260	616.375737031551	34.4626865671642
2905	1270	610.870938378027	34.4626865671642
2905	1280	607.330697399849	34.4626865671642
2905	1290	601.606862249663	34.4626865671642
2905	1300	596.933639931159	34.4626865671642
2905	1310	592.987932623542	34.4626865671642
2905	1320	588.964246073982	34.4626865671642
2905	1330	585.499464025113	34.4626865671642
2905	1340	582.66032163993	34.4626865671642
2905	1350	580.267641252931	34.4626865671642
2905	1360	578.248394878639	34.4626865671642
2905	1370	575.656387954253	34.4626865671642
2905	1380	573.419185408152	34.4626865671642
2905	1390	570.708575084983	34.4626865671642
2905	1400	568.285748244853	34.4626865671642
2905	1410	566.279798047734	34.4626865671642
2905	1420	563.145958379698	34.4626865671642
2905	1430	559.229777849633	34.4626865671642
2905	1440	558.418616355895	34.4626865671642
2905	1450	557.915197755359	34.4626865671642
2905	1460	558.468210696096	34.4626865671642
2905	1470	556.163546990281	34.4626865671642
2905	1480	555.103558186894	34.4626865671642
2905	1490	554.573562851376	34.4626865671642
2905	1500	552.761723852716	34.4626865671642
2905	1510	552.55356172459	34.4626865671642
2905	1520	553.069604779244	34.4626865671642
2905	1530	556.493178976286	34.4626865671642
2905	1540	558.286168403347	34.4626865671642
2905	1550	559.901655706523	34.4626865671642
2905	1560	559.865992333335	34.4626865671642
2905	1570	558.17114340179	34.4626865671642
2905	1580	557.011578847314	34.4626865671642
2905	1590	554.887813446921	34.4626865671642
2905	1600	553.726765074958	34.4626865671642
2905	1610	550.411725870515	34.4626865671642
2905	1620	545.992220162935	34.4626865671642
2905	1630	542.260352326584	34.4626865671642
2905	1640	540.153692431429	34.4626865671642
2905	1650	538.0260776555	34.4626865671642
2905	1660	536.02464335432	34.4626865671642
2905	1670	533.578781199606	34.4626865671642
2905	1680	531.34624378582	34.4626865671642
2905	1690	528.977730201681	34.4626865671642
2905	1700	528.022641362683	34.4626865671642
2905	1710	526.648291094792	34.4626865671642
2905	1720	524.483938430716	34.4626865671642
2905	1730	524.03249230415	34.4626865671642
2905	1740	522.717590440956	34.4626865671642
2905	1750	521.245387534602	34.4626865671642
2905	1760	520.331061888918	34.4626865671642
2905	1770	519.077609093136	34.4626865671642
2905	1780	518.611009154551	34.4626865671642
2905	1790	518.30475574682	34.4626865671642
2905	1800	519.819658725662	34.4626865671642
2905	1810	521.12416721539	34.4626865671642
2905	1820	521.603608607588	34.4626865671642
2905	1830	521.740216165975	34.4626865671642
2905	1840	523.716032966033	34.4626865671642
2905	1850	527.345981937602	34.4626865671642
2905	1860	530.146415235707	34.4626865671642
2905	1870	534.257757808432	34.4626865671642
2905	1880	536.396198118801	34.4626865671642
2905	1890	529.524753191509	34.4626865671642
2905	1900	523.767625644176	34.4626865671642
2905	1910	523.736091455713	34.4626865671642
2905	1920	535.087364830111	34.4626865671642
2905	1930	542.371373597576	34.4626865671642
2905	1940	544.906514836594	34.4626865671642
2905	1950	547.879142067795	34.4626865671642
2905	1960	540.637310518413	34.4626865671642
2905	1970	534.567657261434	34.4626865671642
2905	1980	530.074543502397	34.4626865671642
2905	1990	523.528498023268	34.4626865671642
2905	2000	520.874221156943	34.4626865671642
2905	2010	515.516802510704	34.4626865671642
2905	2020	512.676198639481	34.4626865671642
2905	2030	511.794362923992	34.4626865671642
2905	2040	512.775663153692	34.4626865671642
2905	2050	512.630779133465	34.4626865671642
2905	2060	517.794862966307	34.4626865671642
2905	2070	520.383396470483	34.4626865671642
2905	2080	516.367036301581	34.4626865671642
2905	2090	513.374236574421	34.4626865671642
2905	2100	517.557360660156	34.4626865671642
2905	2110	521.962497288927	34.4626865671642
2905	2120	519.006140345772	34.4626865671642
2905	2130	512.879967831993	34.4626865671642
2905	2140	508.935325716125	34.4626865671642
2905	2150	516.081539129729	34.4626865671642
2905	2160	520.985110435472	34.4626865671642
2905	2170	522.837138033289	34.4626865671642
2905	2180	532.114275722319	34.4626865671642
2905	2190	534.732571359295	34.4626865671642
2905	2200	536.483387258773	34.4626865671642
2905	2210	527.810550210766	34.4626865671642
2905	2220	527.063910600851	34.4626865671642
2905	2230	529.955863481412	34.4626865671642
2905	2240	546.183208090835	34.4626865671642
2905	2250	557.017080701108	34.4626865671642
2905	2260	553.389570151069	34.4626865671642
2905	2270	553.229959617143	34.4626865671642
2905	2280	554.298707112962	34.4626865671642
2905	2290	540.551058525314	34.4626865671642
2905	2300	538.740781895206	34.4626865671642
2905	2310	545.40628073506	34.4626865671642
2905	2320	541.86532733952	34.4626865671642
2905	2330	537.209070808582	34.4626865671642
2905	2340	535.049157634773	34.4626865671642
2905	2350	548.153326622438	34.4626865671642
2905	2360	551.415397253032	34.4626865671642
2905	2370	556.209680266667	34.4626865671642
2905	2380	551.042787800357	34.4626865671642
2905	2390	547.092459529194	34.4626865671642
2905	2400	542.980167097741	34.4626865671642
2905	2410	542.847988997261	34.4626865671642
2905	2420	538.067491092828	34.4626865671642
2905	2430	541.294913676765	34.4626865671642
2905	2440	539.330680808158	34.4626865671642
2905	2450	539.676990690657	34.4626865671642
2906	2340	1322.41840703291	NaN
2906	2350	1315.77310280192	NaN
2906	2360	1303.90955356155	34.4626865671642
2906	2370	1291.41485960544	34.4626865671642
2906	2380	1280.63018070267	34.4626865671642
2906	2390	1268.17867687718	34.4626865671642
2906	2400	1258.3776089496	34.4626865671642
2906	2410	1244.88401073762	34.4626865671642
2906	2420	1234.01156905678	34.4626865671642
2906	2430	1221.91867957802	34.4626865671642
2906	2440	1207.8559504491	34.4626865671642
2906	2450	1193.11628841604	34.4626865671642
2906	2460	1182.31754235842	34.4626865671642
2906	2470	1172.04832406651	34.4626865671642
2906	2480	1161.28039412133	34.4626865671642
2906	2490	1151.3656477776	34.4626865671642
2906	2500	1140.12015246717	34.4626865671642
2906	2510	1130.76205288152	34.4626865671642
2906	2520	1119.24573291581	34.4626865671642
2906	2530	1108.31026478364	34.4626865671642
2906	2540	1096.40420641607	34.4626865671642
2906	2550	1086.03822577323	34.4626865671642
2906	2560	1075.39669021684	34.4626865671642
2906	2570	1062.82642341548	34.4626865671642
2906	2580	1053.09646271453	34.4626865671642
2906	2590	1041.44363305851	34.4626865671642
2906	2600	1030.31137560572	34.4626865671642
2906	2610	1016.42182265852	34.4626865671642
2906	2620	1003.25758542126	34.4626865671642
2906	2630	992.784568726112	34.4626865671642
2906	2640	982.771710508915	34.4626865671642
2906	2650	984.101038042213	34.4626865671642
2906	2660	985.237502785439	34.4626865671642
2906	2670	986.570586917003	34.4626865671642
2906	2680	987.515432621862	34.4626865671642
2906	2690	987.735532191693	34.4626865671642
2906	2700	992.916256620521	34.4626865671642
2907	520	874.999942542555	33
2907	530	877.578989015239	33
2907	540	883.712841073266	33
2907	550	886.46991793695	33
2907	560	890.370099468692	33
2907	570	893.32112016038	33
2907	580	896.586324596654	33
2907	590	904.07371272672	33
2907	600	908.504719467589	33
2907	610	911.853421479944	33
2907	620	920.828742831904	33
2907	630	921.091916476386	33
2907	640	912.439456380734	33
2907	650	920.353106440558	33
2907	660	926.560213486938	33
2907	670	918.099232749371	33
2907	680	915.351177490879	33
2907	690	922.569377589438	33
2907	700	925.522336469493	33
2907	710	930.509772348619	33
2907	720	933.466807059678	33
2907	730	936.815166171235	33
2907	740	942.656215480569	33
2907	750	951.283607213867	33
2907	760	958.725086017548	33
2907	770	963.21290315696	33
2907	780	968.706456375647	33
2907	790	973.324709730104	33
2907	800	980.440982425754	33
2907	810	986.071805374374	33
2907	820	993.689653526887	33
2907	830	997.603571287192	33
2907	840	1002.96125042821	33
2907	850	1008.52675992327	33
2907	860	1011.20538418493	33
2907	870	1015.24134372903	33
2907	880	1021.6132006321	33
2907	890	1028.930909211	33
2907	900	1037.23199842206	33
2907	910	1042.72087507876	33
2907	920	1047.23522180636	33
2907	930	1051.21802070554	33
2907	940	1051.2023717866	33
2907	950	1056.06257517618	33
2907	960	1062.58120319613	33
2907	970	1069.03493159814	33
2907	980	1075.49171874143	33
2907	990	1076.52498449744	33
2907	1000	1085.06884142403	33
2907	1010	1080.78335595469	33
2907	1020	1071.83384714248	33
2907	1030	1065.98695967424	33
2907	1040	1065.11370808943	33
2908	510	812.79243608687	33
2908	520	808.059865704308	33
2908	530	805.044473860672	33
2908	540	806.036220734631	33
2908	550	820.304728550245	33
2908	560	820.980779410095	33
2908	570	822.93703580408	33
2908	580	822.730847767459	33
2908	590	827.805308722611	33
2908	600	830.160899409984	33
2908	610	835.194853452675	33
2908	620	839.689205227259	33
2908	630	840.049939656782	33
2908	640	835.752674953044	33
2908	650	839.393241892726	33
2908	660	845.480048933375	33
2908	670	852.730752537784	33
2908	680	854.844836773881	33
2908	690	850.817237224685	33
2908	700	851.856065296587	33
2908	710	859.675988451283	33
2908	720	862.947525966702	33
2908	730	868.890225025826	33
2908	740	876.562029135047	33
2908	750	881.539054372128	33
2908	760	898.581651328749	33
2908	770	904.683023692998	33
2908	780	911.012204776453	33
2908	790	914.218414007782	33
2908	800	918.517558763874	33
2908	810	925.435798545891	33
2908	820	934.303109838747	33
2908	830	934.003598783045	33
2908	840	931.332449056619	33
2908	850	942.376527714665	33
2908	860	946.082389746646	33
2908	870	947.39544603082	33
2908	880	951.147652619143	33
2908	890	958.459189958468	33
2908	900	961.996842833494	33
2908	910	965.59264077583	33
2908	920	971.122661086792	33
2908	930	972.909089000686	33
2908	940	979.94787788236	33
2908	950	991.280156377267	33
2908	960	999.071167891517	33
2908	970	1005.31388780545	33
2908	980	1002.78535908233	33
2908	990	999.631241995553	33
2908	1000	999.975172308146	33
2908	1010	1005.05524198563	33
2908	1020	1008.65805812002	33
2908	1030	1011.06067554814	33
2908	1040	1014.60393359014	33
2909	530	447.335135417042	33
2909	540	442.553178178559	33
2909	550	438.911898803568	33
2909	560	432.167587791375	33
2909	570	427.182688784258	33
2909	580	422.008270526786	33
2909	590	416.296717324034	33
2909	600	411.146131528369	33
2909	610	406.984674276036	33
2909	620	401.994560871495	33
2909	630	399.411851691894	33
2909	640	395.010590146363	33
2909	650	388.202981579615	33
2909	660	385.445999644289	33
2909	670	383.822257506858	33
2909	680	380.397237867791	33
2909	690	376.595812468378	33
2909	700	372.607133237214	33
2909	710	370.981427772502	33
2909	720	371.368266127844	33
2909	730	370.484566000747	33
2909	740	365.196743084589	33
2909	750	361.474035176421	33
2909	760	359.303337474672	33
2909	770	355.754468584448	33
2909	780	350.789334091966	33
2909	790	344.938002860949	33
2909	800	343.328125964934	33
2909	810	342.589981469465	33
2909	820	343.058186603691	33
2909	830	340.420845605789	33
2909	840	346.340540738179	33
2910	910	296.984697745284	33
2910	920	289.057846440741	33
2910	930	282.331678624666	33
2910	940	276.681151272091	33
2910	950	271.71526460182	33
2910	960	267.569916276159	33
2910	970	264.729861301725	33
2910	980	261.726632005507	33
2910	990	261.013998825824	33
2910	1000	261.02138867827	33
2910	1010	258.502383400212	33
2910	1020	259.01866576755	33
2910	1030	262.049208131687	33
2910	1040	256.498462510602	33
2910	1050	256.147094306569	33
2910	1060	253.480582682403	33
2910	1070	251.537267816482	33
2910	1080	247.957342904349	33
2910	1090	246.344257769517	33
2910	1100	243.957901967792	33
2910	1110	246.052988199538	33
2910	1120	245.738712512973	33
2910	1130	247.742870475465	33
2910	1140	244.23892585952	33
2910	1150	240.805129211842	33
2910	1160	237.693908656387	33
2910	1170	236.091815637278	33
2910	1180	235.153895297656	33
2910	1190	234.995740214331	33
2910	1200	235.09481825743	33
2910	1210	234.898254129782	33
2910	1220	235.133837540425	33
2910	1230	235.757960407827	33
2910	1240	236.337681937394	33
2910	1250	231.607764694097	33
2910	1260	228.598493859314	33
2910	1270	226.371779130142	33
2910	1280	224.894673609282	33
2910	1290	220.421894045139	33
2910	1300	217.067525387485	33
2910	1310	214.756969151412	33
2910	1320	211.720551720977	33
2910	1330	209.433008127187	33
2910	1340	204.735198027084	33
2910	1350	200.935942231185	33
2910	1360	198.914992212619	33
2910	1370	194.757242616826	33
2910	1380	190.970514240756	33
2910	1390	187.578296117202	33
2910	1400	180.768784469631	33
2910	1410	176.57354384344	33
2910	1420	171.182817940071	33
2910	1430	167.102365490687	33
2910	1440	163.415013683855	33
2910	1450	158.654006449213	33
2910	1460	152.779985875831	33
2910	1470	147.778268367939	33
2910	1480	144.390557924379	33
2910	1490	142.287036671546	33
2910	1500	138.497561285522	33
2910	1510	133.720568013142	33
2910	1520	128.232790128383	33
2910	1530	121.818181904556	33
2910	1540	118.33269876194	33
2910	1550	114.512466775915	33
2910	1560	110.768407594505	33
2910	1570	110.853067730258	33
2910	1580	108.883503666805	33
2910	1590	105.594177501522	33
2910	1600	102.345096636792	33
2910	1610	98.3323763642469	NaN
2910	1620	97.1996669707213	NaN
2910	1630	99.7977922416495	33
2910	1640	100.567185602872	33
2910	1650	101.002308542132	33
2910	1660	103.685605249791	33
2910	1670	106.214052758364	33
2910	1680	110.978003505002	33
2910	1690	113.025186583721	33
2910	1700	114.141305455304	33
2910	1710	115.872281744936	33
2910	1720	117.595692116296	33
2910	1730	117.653678680295	33
2910	1740	118.503531429526	33
2910	1750	117.750961471486	33
2910	1760	120.449683928554	33
2910	1770	121.921107956555	33
2910	1780	119.510039249897	33
2910	1790	116.814504766391	33
2910	1800	117.876273595204	33
2910	1810	117.260219149189	33
2910	1820	113.864562615179	33
2910	1830	115.804938741464	33
2910	1840	116.671481178614	33
2910	1850	119.555064248347	33
2911	1220	998.721568745497	33
2911	1230	994.666980927563	33
2911	1240	988.110629277907	33
2911	1250	980.25254385359	33
2911	1260	977.084654851046	33
2911	1270	971.608246416377	33
2911	1280	969.134397448238	33
2911	1290	967.777075011465	33
2911	1300	955.248473909973	33
2911	1310	955.803229363009	33
2911	1320	947.705818785877	33
2911	1330	941.631045111214	33
2911	1340	937.466356083718	33
2911	1350	931.711678415176	33
2911	1360	925.274888132945	33
2911	1370	920.237052259935	33
2911	1380	912.670020829517	33
2911	1390	901.887509265158	33
2911	1400	890.08673502627	33
2911	1410	885.322811975397	33
2911	1420	879.983846806564	33
2911	1430	874.715693079219	33
2911	1440	869.354102882233	33
2911	1450	862.009330040364	33
2911	1460	856.650231393994	33
2911	1470	853.389268521836	33
2911	1480	850.537140222497	33
2911	1490	843.843277356923	33
2911	1500	833.694359516865	33
2911	1510	835.340368270291	33
2911	1520	839.506302794961	33
2911	1530	839.672231143077	33
2911	1540	840.4907242028	33
2911	1550	845.672946765101	33
2911	1560	847.233758618038	33
2911	1570	852.164473960482	33
2911	1580	847.844018641552	33
2911	1590	841.248823529088	33
2911	1600	839.422795413167	33
2912	1330	1033.84766675667	33
2912	1340	1033.70887315291	33
2912	1350	1030.50019417243	33
2912	1360	1025.88288290921	33
2912	1370	1024.82999499954	33
2912	1380	1013.14864066826	33
2912	1390	1004.37691242783	33
2912	1400	1002.68019957397	33
2912	1410	995.908183196586	33
2912	1420	993.138969339128	33
2912	1430	987.509493935815	33
2912	1440	980.130565472381	33
2912	1450	974.056384936035	33
2912	1460	968.854454020281	33
2912	1470	960.849348038456	33
2912	1480	955.260865237997	33
2912	1490	954.345587465268	33
2912	1500	954.531197012488	33
2912	1510	949.979513760291	33
2912	1520	944.279836812908	33
2912	1530	936.951294550653	33
2912	1540	931.38639417018	33
2912	1550	926.027513624983	33
2912	1560	920.04217239222	33
2912	1570	916.403909275959	33
2912	1580	908.472147609708	33
2912	1590	902.893269191356	33
2912	1600	901.584001167789	33
2912	1610	895.069018858535	33
2912	1620	887.178917177502	33
2912	1630	879.779016216083	33
2912	1640	875.198174738959	33
2912	1650	873.074616256663	33
2912	1660	873.08221540759	33
2913	1360	1148.01409716918	33
2913	1370	1154.09871464341	33
2913	1380	1161.38559078493	33
2913	1390	1164.37106678999	33
2913	1400	1168.52325606804	33
2913	1410	1173.82229533687	33
2913	1420	1184.62991734151	33
2913	1430	1198.50838761363	33
2913	1440	1202.00863871284	33
2913	1450	1205.26879759576	33
2913	1460	1211.84361192376	33
2913	1470	1222.30543885131	33
2913	1480	1228.45585966391	33
2913	1490	1241.48874242368	33
2913	1500	1257.34520206231	33
2913	1510	1265.51215468291	33
2913	1520	1262.75442195833	33
2913	1530	1258.1082344767	33
2913	1540	1266.42866812081	33
2913	1550	1261.00002900032	33
2913	1560	1257.2649084466	33
2913	1570	1261.09347755928	33
2913	1580	1272.07332811561	33
2913	1590	1281.10288449516	33
2913	1600	1284.48301686036	33
2913	1610	1294.29332267701	33
2913	1620	1302.38790182549	NaN
2913	1630	1305.45685391328	NaN
2913	1640	1310.45521255031	NaN
2913	1650	1317.02849183762	NaN
2913	1660	1320.06175357114	NaN
2914	1420	1133.86260309293	33
2914	1430	1144.48185424957	33
2914	1440	1146.42308999477	33
2914	1450	1145.26423774765	33
2914	1460	1142.42835290983	33
2914	1470	1142.8773216222	33
2914	1480	1146.55056696841	33
2914	1490	1143.92762305814	33
2914	1500	1147.10683301852	33
2914	1510	1147.66253709502	33
2914	1520	1152.28452030626	33
2914	1530	1158.13249776067	33
2914	1540	1163.81082218374	33
2914	1550	1172.03704826349	33
2914	1560	1178.45740624677	33
2914	1570	1179.75410371507	33
2914	1580	1183.98000439196	33
2914	1590	1186.72803565574	33
2914	1600	1190.26959094534	33
2914	1610	1198.37994705797	33
2914	1620	1204.47514974821	33
2914	1630	1211.47779146726	33
2914	1640	1215.44441568524	33
2914	1650	1224.06799651582	33
2914	1660	1236.02417797619	33
2914	1670	1246.53105089006	33
2914	1680	1255.62585572982	33
2914	1690	1260.94609877085	33
2914	1700	1264.67226376492	33
2914	1710	1272.02566104809	33
2914	1720	1282.12092574844	33
2914	1730	1288.93410498846	33
2914	1740	1295.78820162834	33
2914	1750	1302.03985252038	NaN
2914	1760	1312.12388589417	NaN
2914	1770	1317.5108597607	NaN
2914	1780	1320.25612676271	NaN
2914	1790	1321.82060433093	NaN
2914	1800	1322.35232392455	NaN
2915	1440	249.572120124552	33
2915	1450	246.736574738752	33
2915	1460	238.800654706473	33
2915	1470	237.555006305582	33
2915	1480	231.1913985408	33
2915	1490	230.157769426382	33
2915	1500	227.802722552182	33
2915	1510	225.671595134807	33
2915	1520	224.338004523149	33
2915	1530	221.43679822407	33
2915	1540	216.573426882454	33
2915	1550	211.731781822737	33
2915	1560	210.068414813184	33
2915	1570	205.964561770834	33
2915	1580	204.400424454719	33
2915	1590	202.955727178641	33
2915	1600	200.668624141035	33
2915	1610	198.835999969833	33
2915	1620	199.623742234369	33
2915	1630	204.295575062972	33
2915	1640	208.84825664513	33
2915	1650	212.57883820443	33
2915	1660	215.732802390865	33
2915	1670	220.177531733058	33
2915	1680	224.183492994585	33
2915	1690	228.544150268546	33
2915	1700	230.147924896291	33
2915	1710	233.310905520201	33
2915	1720	236.22203416615	33
2915	1730	239.616750793562	33
2915	1740	241.810591153544	33
2915	1750	240.734483914295	33
2915	1760	238.075046835713	33
2915	1770	234.578695839091	33
2915	1780	231.809190265286	33
2915	1790	228.630357526449	33
2915	1800	224.066507025169	33
2915	1810	217.981034975697	33
2915	1820	211.157681638303	33
2915	1830	207.866264857087	33
2915	1840	202.703408690881	33
2915	1850	196.148197985626	33
2915	1860	190.861070691869	33
2915	1870	185.050289011661	33
2915	1880	180.10232520402	33
2915	1890	178.164478909063	33
2916	1730	353.094704264253	33
2916	1740	349.390495710724	33
2916	1750	343.818750260669	33
2916	1760	336.505942535697	33
2916	1770	328.802566934133	33
2916	1780	322.751877995907	33
2916	1790	316.424863778248	33
2916	1800	310.31212945916	33
2916	1810	307.98198306886	33
2916	1820	305.329403390842	33
2916	1830	301.9801946593	33
2916	1840	298.971439351922	33
2916	1850	292.516386354788	33
2916	1860	285.820655012509	33
2916	1870	278.676349061961	33
2916	1880	274.423363157489	33
2916	1890	269.164942818498	33
2916	1900	262.086058470603	33
2916	1910	254.248851961102	33
2916	1920	249.041775151127	33
2916	1930	246.343397814459	33
2916	1940	242.841684168246	33
2916	1950	237.751722782347	33
2916	1960	233.027055496296	33
2916	1970	227.818314455204	33
2916	1980	224.291129744525	33
2916	1990	220.957418939172	33
2916	2000	214.73711570589	33
2916	2010	209.924680699513	33
2916	2020	204.39780342818	33
2916	2030	197.683411161183	33
2916	2040	192.80191356991	33
2916	2050	189.06347291023	33
2916	2060	183.501454831827	33
2916	2070	185.745435302438	33
2916	2080	185.846371367059	33
2916	2090	183.429143538652	33
2916	2100	181.075659330862	33
2917	1730	405.415557640789	33
2917	1740	409.021411870155	33
2917	1750	411.012931912408	33
2917	1760	413.565540086826	33
2917	1770	418.000827307498	33
2917	1780	420.418510126735	33
2917	1790	422.156118023601	33
2917	1800	426.638248697132	33
2917	1810	429.758223565432	33
2917	1820	426.704404218612	33
2917	1830	424.362355400253	33
2917	1840	423.671101058604	33
2917	1850	425.414179609074	33
2917	1860	430.665293945372	33
2917	1870	434.828910701798	33
2917	1880	435.816413150489	33
2917	1890	434.752898401555	33
2917	1900	434.578582598444	33
2917	1910	434.847708734587	33
2917	1920	434.480399328159	33
2917	1930	437.328796672558	33
2917	1940	440.239489560435	33
2917	1950	442.785672913792	33
2917	1960	444.720220910057	33
2917	1970	446.640908226113	33
2917	1980	451.402933737647	33
2917	1990	456.923537240569	33
2917	2000	463.113771884286	33
2917	2010	469.021077629341	33
2917	2020	476.052765730892	33
2917	2030	482.702160097962	33
2917	2040	491.378743832553	33
2917	2050	498.823329336886	33
2917	2060	506.744005737854	33
2917	2070	514.299715549894	33
2917	2080	521.589891165627	33
2917	2090	528.960931890441	33
2917	2100	536.464575028076	33
2917	2110	542.911815703277	33
2917	2120	545.333636467999	33
2917	2130	547.739159262015	33
2917	2140	549.579666659308	33
2917	2150	549.441246055677	33
2917	2160	547.422549616463	33
2917	2170	544.495717960539	33
2917	2180	541.932700666912	33
2917	2190	540.653351575382	33
2917	2200	540.762636499241	33
2917	2210	542.114532914682	33
2917	2220	542.137861345348	33
2918	2200	204.923757962872	33
2918	2210	210.172041935391	33
2918	2220	212.681892987806	33
2918	2230	218.511683591187	33
2918	2240	220.686973327537	33
2918	2250	225.43578007556	33
2918	2260	234.073328996581	33
2918	2270	244.115021149606	33
2918	2280	252.986575265663	33
2918	2290	261.037976014732	33
2918	2300	270.855894206838	33
2918	2310	276.372197343322	33
2918	2320	281.110891718541	33
2918	2330	282.67860842771	33
2918	2340	279.217362640725	33
2918	2350	282.162863936187	33
2918	2360	282.510658414939	33
2918	2370	275.975825971151	33
2918	2380	276.055175559143	33
2918	2390	274.589915492421	33
2918	2400	273.441596039372	33
2918	2410	273.149796032477	33
2918	2420	269.547761875245	33
2918	2430	268.298232703589	33
2918	2440	267.319572054854	33
2918	2450	268.033343823035	33
2918	2460	270.848628078143	33
2918	2470	272.101153477891	33
2918	2480	275.475315650514	33
2918	2490	275.31469294891	33
2918	2500	282.994700798319	33
2918	2510	282.780923607127	33
2918	2520	286.655867781642	33
2918	2530	286.940140456017	33
2918	2540	286.789825078611	33
2918	2550	284.716891310772	33
2918	2560	286.660414670029	33
2918	2570	284.694457701898	33
2918	2580	287.542369801936	33
2918	2590	291.32459326113	33
2918	2600	288.176916384745	33
2918	2610	290.552486213268	33
2918	2620	289.857076277008	33
2918	2630	288.42242498683	33
2918	2640	286.479250294766	33
2918	2650	283.7674046911	33
2918	2660	285.541328041648	33
2919	2240	1075.14401260961	33
2919	2250	1084.73308596437	33
2919	2260	1091.14135141948	33
2919	2270	1103.05301679247	33
2919	2280	1095.75280080658	33
2919	2290	1097.75372573112	33
2919	2300	1093.81522709794	33
2919	2310	1096.9855900952	33
2919	2320	1100.62729263711	33
2919	2330	1104.94597131366	33
2919	2340	1101.85326360848	33
2919	2350	1103.61957057202	33
2919	2360	1102.73914038115	33
2919	2370	1103.49114613015	33
2919	2380	1110.70569189604	33
2919	2390	1118.64549571535	33
2919	2400	1123.12067390992	33
2919	2410	1127.71902462404	33
2919	2420	1132.12147976748	33
2919	2430	1135.72508778353	33
2919	2440	1138.74843939116	33
2919	2450	1142.41239373929	33
2919	2460	1144.59786654169	33
2919	2470	1152.3163926953	33
2919	2480	1158.90610108889	33
2919	2490	1157.36857233331	33
2919	2500	1156.01723275488	33
2919	2510	1144.51687701499	33
2919	2520	1133.54742187305	33
2919	2530	1118.03385162976	33
2919	2540	1109.93252857854	33
2919	2550	1108.8400495182	33
2919	2560	1113.11138952979	33
2919	2570	1112.50001821594	33
2919	2580	1115.34838968851	33
2919	2590	1125.10771924289	33
2919	2600	1132.58733622538	33
2919	2610	1136.63169223977	33
2919	2620	1143.20061060701	33
2919	2630	1146.18088482193	33
2919	2640	1143.96505062935	33
2919	2650	1137.8983833096	33
2919	2660	1129.8156844966	33
2919	2670	1125.18067351704	33
2919	2680	1122.63086526361	33
2919	2690	1122.92837126162	33
2919	2700	1125.32405899	33
2920	2360	1321.13429025701	NaN
2920	2370	1317.03636146864	NaN
2920	2380	1314.10637704864	NaN
2920	2390	1308.84182471415	NaN
2920	2400	1296.64452320309	33
2920	2410	1284.55417208148	33
2920	2420	1273.09871721516	33
2920	2430	1261.60076175725	33
2920	2440	1256.78399743784	33
2920	2450	1257.59857404534	33
2920	2460	1256.46964108929	33
2920	2470	1257.38914764381	33
2920	2480	1259.75100443553	33
2920	2490	1264.10496737608	33
2920	2500	1263.93535768055	33
2920	2510	1262.27789687552	33
2920	2520	1269.17867502765	33
2920	2530	1281.87998955059	33
2920	2540	1294.85133390382	33
2920	2550	1310.75257969505	NaN
2920	2560	1317.95913245655	NaN
2920	2570	1320.60978705545	NaN
2920	2580	1320.66675559402	NaN
2920	2590	1318.59725347147	NaN
2920	2600	1316.52560308424	NaN
2920	2610	1318.54929230654	NaN
2920	2620	1318.87269325102	NaN
2920	2630	1320.56940739066	NaN
2920	2640	1321.03585512401	NaN
2920	2650	1320.31917219568	NaN
2920	2660	1321.89962151749	NaN
2921	2360	454.208891231836	33
2921	2370	450.037485252093	33
2921	2380	441.552881390424	33
2921	2390	428.969309394103	33
2921	2400	424.573010864499	33
2921	2410	417.347569865753	33
2921	2420	410.859456516349	33
2921	2430	405.742674362481	33
2921	2440	401.187057302649	33
2921	2450	394.389371446058	33
2921	2460	389.962794364923	33
2921	2470	391.89556981357	33
2921	2480	392.048507962054	33
2921	2490	388.198810103284	33
2921	2500	385.017960787218	33
2921	2510	384.883139590552	33
2921	2520	380.273867154822	33
2921	2530	375.160818232854	33
2921	2540	371.479230607389	33
2921	2550	370.355849971025	33
2921	2560	365.009787097137	33
2921	2570	358.065944712237	33
2921	2580	352.600828989834	33
2921	2590	351.609015888452	33
2921	2600	352.406517988549	33
2921	2610	351.419008877033	33
2921	2620	348.582053699958	33
2921	2630	346.975112684324	33
2921	2640	345.038134291711	33
2921	2650	342.41421523001	33
2921	2660	339.501680766694	33
2922	2370	504.62873741369	33
2922	2380	501.55390174783	33
2922	2390	503.18728783738	33
2922	2400	499.98397516267	33
2922	2410	499.799041729436	33
2922	2420	499.461586640834	33
2922	2430	497.879356483392	33
2922	2440	495.694408473276	33
2922	2450	495.912970777231	33
2922	2460	493.657042540154	33
2922	2470	491.028929196284	33
2922	2480	489.776159215002	33
2922	2490	484.984704110673	33
2922	2500	478.37101008487	33
2922	2510	470.147757414257	33
2922	2520	464.157575179051	33
2922	2530	463.08092579804	33
2922	2540	457.14920074955	33
2922	2550	456.101875303409	33
2922	2560	451.745944736311	33
2922	2570	447.959106277629	33
2922	2580	443.343242312217	33
2922	2590	443.65513161921	33
2922	2600	444.014958892205	33
2922	2610	441.723161094098	33
2922	2620	438.894375562939	33
2922	2630	437.170553321524	33
2922	2640	435.813668410796	33
2922	2650	430.655317669727	33
2922	2660	425.660393552145	33
2922	2670	426.772597023918	33
2922	2680	423.794834883375	33
2922	2690	423.485845540986	33
2922	2700	425.248505575229	33
2923	20	770.60282235149	32
2923	30	770.568136766573	32
2923	40	770.057307604433	32
2923	50	773.203820253709	32
2923	60	773.675514635626	32
2923	70	773.294447933134	32
2923	80	774.243234964107	32
2923	90	774.632043358479	32
2923	100	773.922770240745	32
2923	110	775.698352370709	32
2923	120	775.958351298708	32
2923	130	778.595889372108	32
2923	140	779.745605977411	32
2923	150	781.476337552233	32
2923	160	783.402176568477	32
2923	170	787.502241156948	32
2923	180	789.766403990627	32
2923	190	790.747699279078	32
2923	200	790.22270447549	32
2923	210	787.944806297424	32
2923	220	784.897753687824	32
2923	230	781.641644777119	32
2923	240	777.149875650042	32
2923	250	773.430480462128	32
2923	260	770.762614163974	32
2923	270	768.336221342374	32
2923	280	766.110032521053	32
2923	290	763.834803510492	32
2923	300	764.25956120901	32
2923	310	764.496168814428	32
2923	320	764.514164849592	32
2923	330	766.168563219605	32
2923	340	767.062388292183	32
2923	350	767.789543042023	32
2923	360	768.673625828466	32
2923	370	771.011206514542	32
2923	380	773.234389532511	32
2923	390	778.92584714899	32
2923	400	785.720770960547	32
2923	410	789.690881077294	32
2923	420	793.134973937753	32
2923	430	795.827523409833	32
2923	440	798.157387798061	32
2923	450	797.648947326084	32
2923	460	797.495548168966	32
2923	470	795.722850087951	32
2923	480	793.871048341664	32
2923	490	791.706314204683	32
2923	500	787.913900094737	32
2923	510	785.13607837728	32
2923	520	785.401569280257	32
2923	530	780.87857290603	32
2923	540	779.559230988909	32
2923	550	777.881462565105	32
2923	560	777.059930147674	32
2923	570	770.679009937092	32
2923	580	769.178128289821	32
2923	590	765.789999448405	32
2923	600	762.326318836747	32
2923	610	763.328942041006	32
2923	620	765.573495058891	32
2923	630	767.651136561762	32
2923	640	766.064044269421	32
2923	650	765.428624225642	32
2923	660	768.486541950454	32
2923	670	771.605904471153	32
2923	680	772.150700513094	32
2923	690	773.631000883164	32
2923	700	775.716843509645	32
2923	710	778.276281711577	32
2923	720	775.446465424593	32
2923	730	776.124852751334	32
2923	740	770.795616700612	32
2923	750	764.774692392831	32
2923	760	765.723600472281	32
2923	770	766.457722825859	32
2923	780	765.295937980827	32
2923	790	767.276816908776	32
2923	800	765.592368115585	32
2923	810	771.538829783274	32
2923	820	776.664574969662	32
2923	830	778.144939051793	32
2923	840	774.089134872735	32
2923	850	769.65180976726	32
2923	860	775.215030607445	32
2923	870	774.582282930902	32
2923	880	772.390415719675	32
2923	890	767.518058748437	32
2923	900	769.527454978612	32
2923	910	769.905105893379	32
2923	920	767.828641079488	32
2923	930	774.217170468488	32
2923	940	770.867682780133	32
2923	950	769.603350398701	32
2923	960	774.048994901752	32
2923	970	768.787602816845	32
2923	980	769.96914033966	32
2923	990	771.184633777649	32
2923	1000	769.773267552256	32
2923	1010	770.2714225963	32
2923	1020	772.238012885401	32
2923	1030	768.494225990466	32
2923	1040	768.871509504498	32
2923	1050	773.977483810258	32
2923	1060	773.637598415702	32
2923	1070	776.663671287475	32
2923	1080	774.218354662617	32
2923	1090	772.859495694398	32
2923	1100	771.941841589483	32
2923	1110	767.762460568198	32
2923	1120	771.65159952683	32
2923	1130	772.170755391336	32
2923	1140	768.390137095359	32
2923	1150	770.233795777174	32
2923	1160	769.997456023314	32
2923	1170	767.348488959014	32
2923	1180	762.398192656627	32
2923	1190	758.230553825958	32
2923	1200	757.115042187673	32
2923	1210	754.058850351503	32
2923	1220	747.695528973856	32
2923	1230	743.053791267758	32
2923	1240	748.824727465253	32
2923	1250	745.889855683761	32
2923	1260	742.819112428299	32
2923	1270	739.704206000299	32
2923	1280	737.177075453093	32
2923	1290	736.951914837228	32
2923	1300	732.410507303357	32
2923	1310	728.442193716351	32
2923	1320	722.929955291027	32
2923	1330	714.15208353105	32
2923	1340	712.408405978364	32
2923	1350	713.110702239007	32
2923	1360	718.375465627698	32
2923	1370	717.231639678758	32
2924	220	1110.45437898423	32
2924	230	1108.06711679242	32
2924	240	1108.97937142302	32
2924	250	1106.84712618601	32
2924	260	1105.28043827462	32
2924	270	1101.82901980282	32
2924	280	1100.60040000583	32
2924	290	1095.34518618898	32
2924	300	1091.5272213491	32
2924	310	1086.41600123944	32
2924	320	1084.11423835847	32
2924	330	1082.87416154474	32
2924	340	1084.33920253304	32
2924	350	1080.01612765176	32
2924	360	1071.41648114974	32
2924	370	1064.08879114491	32
2924	380	1058.97152271945	32
2924	390	1055.39020144308	32
2924	400	1056.61044810964	32
2924	410	1050.45942153601	32
2924	420	1046.80072470367	32
2924	430	1038.22650776996	32
2924	440	1029.22014814418	32
2924	450	1021.24632049352	32
2924	460	1013.99173181909	32
2924	470	1010.66065286583	32
2924	480	1008.56895506006	32
2924	490	1004.45868712544	32
2924	500	1001.54922869608	32
2924	510	1005.28067450922	32
2924	520	1012.90575826483	32
2924	530	1021.2082339488	32
2924	540	1028.47114563177	32
2924	550	1036.3265197586	32
2924	560	1043.23858302917	32
2924	570	1049.39324922641	32
2924	580	1058.29202486373	32
2925	460	1319.33537670967	NaN
2925	470	1313.72477978936	NaN
2925	480	1305.51890003175	NaN
2925	490	1303.30716035876	NaN
2925	500	1302.10669021691	NaN
2925	510	1294.63159381254	NaN
2925	520	1285.85941009301	32
2925	530	1285.72280034357	32
2925	540	1285.72476608337	32
2925	550	1282.76785590397	32
2925	560	1281.88659273848	32
2925	570	1273.72637188505	32
2925	580	1260.38487011869	32
2925	590	1250.90431017131	32
2925	600	1245.64252468929	32
2925	610	1240.32625399645	32
2925	620	1237.06495872681	32
2925	630	1230.37183948863	32
2925	640	1227.5383799495	32
2925	650	1230.67902173981	32
2925	660	1234.72146961716	32
2925	670	1247.76515886568	32
2925	680	1258.49431577235	32
2925	690	1263.18798245146	32
2925	700	1262.79869055434	32
2925	710	1261.96657153332	32
2925	720	1260.19306032753	32
2925	730	1252.74706670322	32
2925	740	1241.70253300448	32
2925	750	1231.38712278199	32
2925	760	1226.53152361731	32
2925	770	1230.32661072066	32
2925	780	1236.97200820379	32
2925	790	1237.50285682844	32
2925	800	1231.49073840914	32
2925	810	1219.08238977549	32
2925	820	1213.3863318308	32
2925	830	1212.44483418464	32
2925	840	1211.45809595168	32
2925	850	1219.37476476634	32
2925	860	1223.53197051709	32
2925	870	1219.00207359036	32
2925	880	1207.47857588479	32
2925	890	1200.02912919721	32
2925	900	1201.45622753686	32
2925	910	1211.45490120538	32
2925	920	1217.1488602556	32
2925	930	1216.2923639022	32
2925	940	1211.4917409054	32
2925	950	1199.12922475337	32
2925	960	1193.22390009693	32
2925	970	1201.0003189881	32
2925	980	1211.88494985864	32
2925	990	1216.16625102087	32
2925	1000	1220.59723369957	32
2925	1010	1221.36100598217	32
2925	1020	1213.28513184436	32
2925	1030	1206.75125400732	32
2925	1040	1205.20965891504	32
2925	1050	1197.23278270382	32
2925	1060	1195.7211784412	32
2925	1070	1204.33434352312	32
2925	1080	1218.14066144277	32
2925	1090	1223.4052730164	32
2925	1100	1224.88249500815	32
2925	1110	1223.95516172726	32
2925	1120	1212.00599853415	32
2925	1130	1203.30130035263	32
2925	1140	1203.32364431793	32
2925	1150	1203.18034547506	32
2925	1160	1205.4022420836	32
2925	1170	1211.83196063315	32
2925	1180	1221.15854918663	32
2925	1190	1227.44429110111	32
2925	1200	1233.38188421144	32
2925	1210	1229.72516208702	32
2925	1220	1219.9466139757	32
2925	1230	1210.57045756226	32
2925	1240	1203.57183336821	32
2925	1250	1202.87140271145	32
2925	1260	1217.09039885988	32
2925	1270	1229.09877043254	32
2925	1280	1230.46757890679	32
2925	1290	1228.81734756094	32
2925	1300	1220.0028441304	32
2925	1310	1213.30417016575	32
2925	1320	1210.64340189756	32
2925	1330	1217.68889977797	32
2925	1340	1228.36509640814	32
2925	1350	1231.63759572168	32
2925	1360	1235.62808568628	32
2925	1370	1232.60638860868	32
2925	1380	1227.00544213003	32
2925	1390	1223.55962585395	32
2925	1400	1219.09623441079	32
2925	1410	1216.11611939902	32
2925	1420	1218.56438334024	32
2925	1430	1223.14598382403	32
2925	1440	1226.86525892542	32
2925	1450	1233.14747178528	32
2925	1460	1233.43508822996	32
2925	1470	1236.37832048279	32
2925	1480	1241.3638129186	32
2925	1490	1240.47726559206	32
2925	1500	1233.29339349024	32
2925	1510	1226.52220414125	32
2925	1520	1224.60818529577	32
2925	1530	1224.68829174342	32
2925	1540	1232.41703237897	32
2926	590	1075.5937293193	32
2926	600	1079.13917108875	32
2926	610	1079.31141385044	32
2926	620	1074.31180777897	32
2926	630	1076.81832503255	32
2926	640	1090.9794547721	32
2926	650	1106.09024741459	32
2926	660	1114.77429807004	32
2926	670	1120.86747836052	32
2926	680	1119.81031037297	32
2926	690	1123.57025567584	32
2926	700	1122.90791748837	32
2926	710	1118.39106572483	32
2926	720	1113.76939782681	32
2926	730	1111.06840957164	32
2926	740	1104.74652042469	32
2926	750	1100.2718005766	32
2926	760	1099.32546516178	32
2926	770	1097.73888186202	32
2926	780	1098.88038928399	32
2926	790	1093.77190436101	32
2926	800	1088.41333133886	32
2926	810	1084.42596256247	32
2926	820	1082.88374891842	32
2926	830	1082.74132446023	32
2926	840	1079.95555427804	32
2926	850	1076.456430356	32
2926	860	1065.58372117467	32
2926	870	1049.70188766977	32
2926	880	1041.75359507894	32
2926	890	1031.38511594687	32
2926	900	1025.44167581683	32
2926	910	1014.8044449889	32
2926	920	1007.21144903341	32
2926	930	1006.08007478566	32
2926	940	1002.36366246693	32
2926	950	1002.83530481894	32
2926	960	1001.67368149435	32
2927	1480	668.720460258043	32
2927	1490	663.622408449387	32
2927	1500	659.346702336129	32
2927	1510	654.310730715152	32
2927	1520	650.457049703999	32
2927	1530	649.340175927705	32
2927	1540	643.585447354786	32
2927	1550	634.3621781501	32
2927	1560	625.509171675771	32
2927	1570	621.005277876446	32
2927	1580	616.534301513436	32
2927	1590	611.340137337643	32
2927	1600	607.747602467104	32
2927	1610	604.476812049434	32
2927	1620	597.586124648997	32
2927	1630	593.359238548479	32
2927	1640	587.26781503354	32
2927	1650	580.61528530163	32
2927	1660	577.373452880301	32
2927	1670	578.216885402593	32
2927	1680	576.621450812478	32
2927	1690	577.597327510072	32
2927	1700	581.403885318906	32
2927	1710	582.564927019596	32
2927	1720	584.132694322658	32
2927	1730	584.295225060828	32
2927	1740	579.863644692793	32
2927	1750	573.413622262491	32
2927	1760	567.569741571129	32
2927	1770	564.102836636503	32
2927	1780	564.568607383014	32
2927	1790	563.475182119705	32
2927	1800	563.311537284594	32
2927	1810	560.192703666569	32
2927	1820	557.700350170181	32
2927	1830	553.51635350926	32
2927	1840	552.949738302179	32
2927	1850	553.22550359921	32
2927	1860	557.17149889599	32
2927	1870	560.860124495525	32
2927	1880	561.536360095363	32
2927	1890	563.03876544563	32
2927	1900	563.500829733097	32
2927	1910	564.636911694657	32
2927	1920	563.198131578936	32
2927	1930	559.687774996963	32
2927	1940	554.268348155135	32
2927	1950	548.83321905912	32
2927	1960	548.78258030878	32
2927	1970	555.896340500011	32
2927	1980	562.130035752289	32
2927	1990	572.978076720859	32
2927	2000	579.399936709296	32
2927	2010	582.151529527592	32
2927	2020	579.478216663592	32
2927	2030	569.492072297552	32
2927	2040	558.329862682763	32
2927	2050	552.100833352911	32
2927	2060	549.514391301565	32
2927	2070	540.614326302232	32
2927	2080	526.451002024681	32
2927	2090	516.041443279485	32
2927	2100	500.557199440755	32
2927	2110	489.249140944584	32
2927	2120	494.701898350498	32
2927	2130	495.068421166089	32
2927	2140	501.269738402093	32
2928	1480	721.318574454197	32
2928	1490	723.681199543763	32
2928	1500	721.277639104592	32
2928	1510	721.261287835138	32
2928	1520	723.909654436503	32
2928	1530	729.386544561793	32
2928	1540	726.846122253448	32
2928	1550	724.433394649551	32
2928	1560	726.739209102531	32
2928	1570	723.193039430403	32
2928	1580	721.80828328569	32
2928	1590	728.711483801393	32
2928	1600	728.087735320161	32
2928	1610	728.2287501513	32
2928	1620	724.848407185232	32
2928	1630	727.681182181635	32
2928	1640	727.098392244489	32
2928	1650	728.152601477972	32
2928	1660	726.137615258955	32
2928	1670	723.966524448128	32
2928	1680	724.770033118845	32
2928	1690	721.707787111462	32
2928	1700	720.346830057429	32
2928	1710	720.160386613412	32
2928	1720	717.51441605001	32
2928	1730	715.559069415573	32
2928	1740	717.927223011386	32
2928	1750	716.958345555675	32
2928	1760	715.942086100923	32
2928	1770	717.020458757268	32
2928	1780	717.939626013099	32
2928	1790	714.723723361177	32
2928	1800	712.377711237145	32
2928	1810	712.014005918127	32
2928	1820	711.048325696105	32
2928	1830	712.834139100228	32
2928	1840	714.037737308222	32
2928	1850	713.752187217502	32
2928	1860	715.941337631094	32
2928	1870	717.63884141814	32
2928	1880	719.838884889237	32
2928	1890	720.986868171163	32
2929	2330	446.685197341437	30.9402985074627
2929	2340	437.905037652508	30.9402985074627
2929	2350	424.954425800748	30.9402985074627
2929	2360	419.777797795858	30.9402985074627
2929	2370	412.080967461673	30.9402985074627
2929	2380	406.552489028117	30.9402985074627
2929	2390	399.214772782644	30.9402985074627
2929	2400	394.042970137911	30.9402985074627
2929	2410	387.344558977042	30.9402985074627
2929	2420	382.885023522052	30.9402985074627
2929	2430	376.7147557623	30.9402985074627
2929	2440	373.142771841249	30.9402985074627
2929	2450	368.839873927102	30.9402985074627
2929	2460	366.387679802165	30.9402985074627
2929	2470	361.214543513976	30.9402985074627
2929	2480	360.327756730575	30.9402985074627
2929	2490	369.321583814097	30.9402985074627
2929	2500	375.69145601741	30.9402985074627
2929	2510	382.843937495132	30.9402985074627
2929	2520	391.54873642152	30.9402985074627
2929	2530	400.296857763363	30.9402985074627
2929	2540	406.959938269336	30.9402985074627
2929	2550	411.062598512096	30.9402985074627
2929	2560	412.484877009858	30.9402985074627
2929	2570	413.956824002813	30.9402985074627
2929	2580	412.554241822038	30.9402985074627
2929	2590	404.260147113468	30.9402985074627
2929	2600	395.05574872077	30.9402985074627
2929	2610	389.340344768982	30.9402985074627
2929	2620	382.52320719372	30.9402985074627
2929	2630	376.647467106364	30.9402985074627
2929	2640	368.744787981272	30.9402985074627
2929	2650	359.921365012017	30.9402985074627
2929	2660	352.198056605811	30.9402985074627
2929	2670	351.176702664533	30.9402985074627
2929	2680	359.052303066012	30.9402985074627
2929	2690	366.232260252337	30.9402985074627
2929	2700	376.738715291811	30.9402985074627
2930	2320	510.512575094456	30.9402985074627
2930	2330	513.170392146617	30.9402985074627
2930	2340	516.524924187943	30.9402985074627
2930	2350	517.496954880283	30.9402985074627
2930	2360	522.895767268896	30.9402985074627
2930	2370	526.680398449161	30.9402985074627
2930	2380	529.152753466666	30.9402985074627
2930	2390	531.083754943518	30.9402985074627
2930	2400	534.607422016161	30.9402985074627
2930	2410	538.123103341314	30.9402985074627
2930	2420	541.853504867042	30.9402985074627
2930	2430	545.954570216904	30.9402985074627
2930	2440	547.272047726459	30.9402985074627
2930	2450	550.287703440716	30.9402985074627
2930	2460	553.582768191145	30.9402985074627
2930	2470	556.043299949393	30.9402985074627
2930	2480	561.081133500947	30.9402985074627
2930	2490	565.604024188187	30.9402985074627
2930	2500	570.712024497249	30.9402985074627
2930	2510	575.566511808324	30.9402985074627
2930	2520	579.208310090029	30.9402985074627
2930	2530	586.842796496839	30.9402985074627
2930	2540	593.529110507194	30.9402985074627
2930	2550	597.909584683601	30.9402985074627
2930	2560	605.739406664583	30.9402985074627
2930	2570	612.110651358211	30.9402985074627
2930	2580	617.109289241519	30.9402985074627
2930	2590	624.628637081094	30.9402985074627
2930	2600	631.933540098396	30.9402985074627
2930	2610	637.606901140725	30.9402985074627
2930	2620	640.23662273789	30.9402985074627
2930	2630	645.131422556869	30.9402985074627
2930	2640	652.405146302865	30.9402985074627
2930	2650	660.071163980933	30.9402985074627
2930	2660	660.731474413978	30.9402985074627
2930	2670	667.37695799678	30.9402985074627
2930	2680	670.999148297752	30.9402985074627
2930	2690	669.169016779525	30.9402985074627
2930	2700	658.425241702139	30.9402985074627
2931	410	283.858959445778	29.7014925373134
2931	420	290.993573433471	29.7014925373134
2931	430	292.03443947284	29.7014925373134
2931	440	293.133982834746	29.7014925373134
2931	450	295.128529902009	29.7014925373134
2931	460	310.393695925973	29.7014925373134
2931	470	311.074556252182	29.7014925373134
2931	480	313.807029173531	29.7014925373134
2931	490	318.272293364754	29.7014925373134
2931	500	319.749845586709	29.7014925373134
2931	510	321.948366983605	29.7014925373134
2931	520	325.978270859564	29.7014925373134
2931	530	330.546861695927	29.7014925373134
2931	540	333.891350669158	29.7014925373134
2931	550	340.868400832001	29.7014925373134
2931	560	347.736843074745	29.7014925373134
2931	570	352.962653648893	29.7014925373134
2931	580	357.834246481794	29.7014925373134
2931	590	359.421774302111	29.7014925373134
2931	600	359.459090238694	29.7014925373134
2931	610	363.806729527605	29.7014925373134
2931	620	368.40966231982	29.7014925373134
2931	630	371.876637467035	29.7014925373134
2931	640	372.112786902161	29.7014925373134
2931	650	377.491864373684	29.7014925373134
2931	660	381.815033232384	29.7014925373134
2931	670	387.575173415746	29.7014925373134
2931	680	390.613786034031	29.7014925373134
2931	690	392.498711981961	29.7014925373134
2931	700	392.09309691458	29.7014925373134
2931	710	396.335885766319	29.7014925373134
2931	720	402.047590297167	29.7014925373134
2931	730	406.165203446377	29.7014925373134
2931	740	411.828537220066	29.7014925373134
2931	750	417.193448221704	29.7014925373134
2931	760	415.691332605288	29.7014925373134
2931	770	417.553402154981	29.7014925373134
2931	780	424.888876095315	29.7014925373134
2931	790	431.698101591036	29.7014925373134
2931	800	436.820393887185	29.7014925373134
2931	810	443.783864055041	29.7014925373134
2931	820	448.945508026726	29.7014925373134
2931	830	454.426055603484	29.7014925373134
2931	840	462.37320131502	29.7014925373134
2931	850	467.687412783404	29.7014925373134
2931	860	474.012654340912	29.7014925373134
2931	870	479.827397326492	29.7014925373134
2931	880	485.7452590374	29.7014925373134
2931	890	490.79009727334	29.7014925373134
2931	900	495.787556343735	29.7014925373134
2931	910	501.994031927167	29.7014925373134
2931	920	508.407689877278	29.7014925373134
2931	930	514.911318985352	29.7014925373134
2931	940	521.316943675763	29.7014925373134
2931	950	527.137683405816	29.7014925373134
2931	960	533.618373201767	29.7014925373134
2931	970	539.946802850962	29.7014925373134
2931	980	543.392241335345	29.7014925373134
2931	990	546.432254703841	29.7014925373134
2931	1000	555.178842416416	29.7014925373134
2931	1010	561.007815729384	29.7014925373134
2931	1020	565.138129705083	29.7014925373134
2931	1030	567.175735882564	29.7014925373134
2931	1040	571.541269381284	29.7014925373134
2931	1050	576.588994657565	29.7014925373134
2931	1060	583.592510176384	29.7014925373134
2931	1070	587.934648994747	29.7014925373134
2931	1080	590.990367953706	29.7014925373134
2931	1090	594.936033437021	29.7014925373134
2931	1100	599.003081683372	29.7014925373134
2931	1110	594.538171336031	29.7014925373134
2931	1120	592.398477117837	29.7014925373134
2931	1130	592.574510572201	29.7014925373134
2932	1200	568.025825232838	29.7014925373134
2932	1210	569.832478039302	29.7014925373134
2932	1220	568.638669887121	29.7014925373134
2932	1230	564.685469360469	29.7014925373134
2932	1240	562.820373911318	29.7014925373134
2932	1250	560.248333635373	29.7014925373134
2932	1260	554.875872092792	29.7014925373134
2932	1270	552.278485483234	29.7014925373134
2932	1280	550.141090063185	29.7014925373134
2932	1290	552.95646651878	29.7014925373134
2932	1300	559.257551528892	29.7014925373134
2932	1310	563.432811030589	29.7014925373134
2932	1320	571.058932758688	29.7014925373134
2932	1330	577.832031975835	29.7014925373134
2932	1340	583.03059442601	29.7014925373134
2932	1350	588.141003215345	29.7014925373134
2932	1360	594.981363007346	29.7014925373134
2932	1370	602.270417211381	29.7014925373134
2932	1380	607.490843995668	29.7014925373134
2932	1390	614.162318404597	29.7014925373134
2932	1400	622.186324294444	29.7014925373134
2932	1410	631.252679201985	29.7014925373134
2932	1420	638.058378628186	29.7014925373134
2932	1430	645.595330483765	29.7014925373134
2932	1440	649.446605426448	29.7014925373134
2932	1450	649.625086127907	29.7014925373134
2932	1460	651.801980577768	29.7014925373134
2932	1470	662.421244505706	29.7014925373134
2932	1480	670.970292508409	29.7014925373134
2932	1490	674.430296126928	29.7014925373134
2932	1500	672.317132119799	29.7014925373134
2932	1510	671.912103283123	29.7014925373134
2932	1520	678.189805750881	29.7014925373134
2932	1530	688.502697555102	29.7014925373134
2932	1540	700.540884612021	29.7014925373134
2932	1550	708.675601828383	29.7014925373134
2932	1560	717.287663216888	29.7014925373134
2932	1570	722.116703557789	29.7014925373134
2932	1580	723.922346149945	29.7014925373134
2932	1590	730.175043996388	29.7014925373134
2932	1600	739.191672388985	29.7014925373134
2932	1610	739.322331806093	29.7014925373134
2932	1620	739.887575753487	29.7014925373134
2932	1630	749.732664238777	29.7014925373134
2932	1640	758.45693208734	29.7014925373134
2932	1650	759.937637654016	29.7014925373134
2932	1660	755.820771828932	29.7014925373134
2932	1670	754.036056354598	29.7014925373134
2932	1680	762.77824128169	29.7014925373134
2932	1690	767.438389568259	29.7014925373134
2932	1700	775.920246123428	29.7014925373134
2932	1710	783.106028606899	29.7014925373134
2932	1720	790.581947776908	29.7014925373134
2932	1730	793.508504518126	29.7014925373134
2932	1740	803.03129502296	29.7014925373134
2932	1750	820.150405552887	29.7014925373134
2932	1760	835.103264530699	29.7014925373134
2932	1770	841.636908043341	29.7014925373134
2932	1780	836.561494035577	29.7014925373134
2932	1790	833.703324390445	29.7014925373134
2932	1800	837.461979103785	29.7014925373134
2932	1810	842.23891636756	29.7014925373134
2932	1820	849.299085106228	29.7014925373134
2932	1830	856.020453842815	29.7014925373134
2932	1840	861.786757539703	29.7014925373134
2932	1850	870.871456514298	29.7014925373134
2932	1860	882.976214760265	29.7014925373134
2932	1870	890.924391656773	29.7014925373134
2932	1880	900.96792438417	29.7014925373134
2932	1890	910.580249203697	29.7014925373134
2932	1900	916.760962414097	29.7014925373134
2932	1910	921.092416148188	29.7014925373134
2932	1920	926.247240201175	29.7014925373134
2932	1930	931.9282367237	29.7014925373134
2932	1940	932.919378872498	29.7014925373134
2932	1950	938.133849135129	29.7014925373134
2932	1960	941.864881640964	29.7014925373134
2932	1970	948.576194872912	29.7014925373134
2932	1980	955.718198235398	29.7014925373134
2932	1990	962.982448519631	29.7014925373134
2932	2000	969.407959381992	29.7014925373134
2932	2010	972.229853122097	29.7014925373134
2932	2020	978.499016419694	29.7014925373134
2932	2030	982.708312103826	29.7014925373134
2932	2040	990.847837440142	29.7014925373134
2932	2050	992.416349534485	29.7014925373134
2932	2060	996.996973319749	29.7014925373134
2932	2070	1005.07440513853	29.7014925373134
2932	2080	1010.17145852912	29.7014925373134
2932	2090	1005.36551042028	29.7014925373134
2932	2100	1001.87827851742	29.7014925373134
2932	2110	1000.99052622819	29.7014925373134
2932	2120	1001.26544087629	29.7014925373134
2932	2130	1005.56596422535	29.7014925373134
2932	2140	1010.67759662342	29.7014925373134
2932	2150	1019.76199691453	29.7014925373134
2932	2160	1027.48948844267	29.7014925373134
2932	2170	1036.3434169635	29.7014925373134
2932	2180	1052.52831217424	29.7014925373134
2932	2190	1065.2485881367	29.7014925373134
2932	2200	1073.83403044092	29.7014925373134
2932	2210	1075.02361547322	29.7014925373134
2932	2220	1073.23062202363	29.7014925373134
2932	2230	1076.16127341089	29.7014925373134
2932	2240	1090.24698497816	29.7014925373134
2932	2250	1102.10316970638	29.7014925373134
2932	2260	1106.86963118212	29.7014925373134
2932	2270	1118.20754750663	29.7014925373134
2932	2280	1129.32564712978	29.7014925373134
2932	2290	1132.28119681017	29.7014925373134
2932	2300	1141.94676363234	29.7014925373134
2932	2310	1156.57445692459	29.7014925373134
2932	2320	1164.37154811249	29.7014925373134
2932	2330	1165.59168604578	29.7014925373134
2932	2340	1163.05022948477	29.7014925373134
2932	2350	1168.1509035342	29.7014925373134
2932	2360	1168.64754611105	29.7014925373134
2933	1200	629.383321983653	29.7014925373134
2933	1210	633.884400752222	29.7014925373134
2933	1220	635.172831584325	29.7014925373134
2933	1230	640.264534340123	29.7014925373134
2933	1240	640.594710681352	29.7014925373134
2933	1250	643.452918995644	29.7014925373134
2933	1260	650.240440617055	29.7014925373134
2933	1270	656.858052271828	29.7014925373134
2933	1280	659.59836201585	29.7014925373134
2933	1290	660.581746736883	29.7014925373134
2933	1300	668.810302659063	29.7014925373134
2933	1310	673.390350277953	29.7014925373134
2933	1320	678.79282524547	29.7014925373134
2933	1330	683.055017394953	29.7014925373134
2933	1340	687.663149266478	29.7014925373134
2933	1350	691.566505739746	29.7014925373134
2933	1360	695.358529230898	29.7014925373134
2933	1370	699.732241180488	29.7014925373134
2933	1380	704.729693553248	29.7014925373134
2933	1390	711.439760464165	29.7014925373134
2933	1400	714.408899402453	29.7014925373134
2933	1410	718.292861778728	29.7014925373134
2933	1420	724.971772365067	29.7014925373134
2933	1430	730.934710365847	29.7014925373134
2933	1440	735.432348321247	29.7014925373134
2933	1450	740.497397200803	29.7014925373134
2933	1460	745.681704108094	29.7014925373134
2933	1470	751.46300770469	29.7014925373134
2933	1480	757.470064901635	29.7014925373134
2933	1490	764.133542371455	29.7014925373134
2933	1500	771.938772894416	29.7014925373134
2933	1510	775.794615453817	29.7014925373134
2933	1520	782.078158827962	29.7014925373134
2933	1530	787.684786750713	29.7014925373134
2933	1540	791.203863787662	29.7014925373134
2933	1550	796.725786566633	29.7014925373134
2933	1560	804.854222315417	29.7014925373134
2933	1570	810.846267665758	29.7014925373134
2933	1580	817.159279626341	29.7014925373134
2933	1590	822.377840296708	29.7014925373134
2933	1600	827.875502781249	29.7014925373134
2933	1610	833.939636932459	29.7014925373134
2933	1620	841.706410184663	29.7014925373134
2933	1630	849.17373823298	29.7014925373134
2933	1640	857.660517762675	29.7014925373134
2933	1650	865.043675602525	29.7014925373134
2933	1660	877.150276102545	29.7014925373134
2933	1670	886.9599534458	29.7014925373134
2933	1680	894.345129883163	29.7014925373134
2933	1690	906.336341086468	29.7014925373134
2933	1700	913.626839672034	29.7014925373134
2933	1710	925.011716763989	29.7014925373134
2933	1720	934.994269051573	29.7014925373134
2933	1730	940.532686582384	29.7014925373134
2933	1740	946.442230441783	29.7014925373134
2933	1750	951.750150931143	29.7014925373134
2933	1760	961.233540121331	29.7014925373134
2933	1770	975.198007027995	29.7014925373134
2933	1780	986.836603174125	29.7014925373134
2933	1790	993.587448768451	29.7014925373134
2933	1800	1003.80091644922	29.7014925373134
2933	1810	1012.22575656503	29.7014925373134
2933	1820	1021.99636198945	29.7014925373134
2933	1830	1026.66197303873	29.7014925373134
2933	1840	1035.69902909752	29.7014925373134
2933	1850	1046.50268261092	29.7014925373134
2933	1860	1051.81176186506	29.7014925373134
2933	1870	1058.50976333399	29.7014925373134
2933	1880	1066.38624765867	29.7014925373134
2933	1890	1077.33950792761	29.7014925373134
2933	1900	1087.41090412272	29.7014925373134
2933	1910	1095.90271809262	29.7014925373134
2933	1920	1105.63636681328	29.7014925373134
2933	1930	1116.66194541507	29.7014925373134
2933	1940	1128.09968127466	29.7014925373134
2933	1950	1140.91833206602	29.7014925373134
2933	1960	1154.00138397931	29.7014925373134
2933	1970	1166.46659917983	29.7014925373134
2933	1980	1171.65441029392	29.7014925373134
2933	1990	1186.29837967504	29.7014925373134
2933	2000	1198.9735428139	29.7014925373134
2933	2010	1209.56623122498	29.7014925373134
2933	2020	1217.33935067389	29.7014925373134
2933	2030	1229.07672297711	29.7014925373134
2933	2040	1246.32702346987	29.7014925373134
2933	2050	1259.86535746605	29.7014925373134
2933	2060	1268.81245649416	29.7014925373134
2933	2070	1278.7561460515	NaN
2933	2080	1287.201960169	NaN
2933	2090	1297.72007717166	NaN
2933	2100	1305.7080748963	NaN
2933	2110	1316.14872875273	NaN
2934	20	175.851548563561	29.1641791044776
2934	30	161.582356759152	29.1641791044776
2934	40	160.051705009581	29.1641791044776
2934	50	167.360581987376	29.1641791044776
2934	60	171.038625120903	29.1641791044776
2934	70	167.860052708009	29.1641791044776
2934	80	174.956802928027	29.1641791044776
2934	90	168.081859983612	29.1641791044776
2934	100	171.552530876723	29.1641791044776
2934	110	164.408954595589	29.1641791044776
2934	120	161.057195634836	29.1641791044776
2934	130	169.831370772854	29.1641791044776
2934	140	163.142189567666	29.1641791044776
2934	150	150.677355007195	29.1641791044776
2934	160	148.398160061666	29.1641791044776
2934	170	156.928679714082	29.1641791044776
2934	180	159.499513481958	29.1641791044776
2934	190	152.099107050035	29.1641791044776
2934	200	144.460529159764	29.1641791044776
2934	210	140.515475495183	29.1641791044776
2934	220	138.447538050902	29.1641791044776
2934	230	129.197744076098	29.1641791044776
2934	240	123.821629724364	29.1641791044776
2934	250	123.505218234347	29.1641791044776
2934	260	114.984078448272	29.1641791044776
2934	270	113.443569046943	29.1641791044776
2934	280	114.76331829973	29.1641791044776
2934	290	110.08581340786	29.1641791044776
2934	300	102.808690402474	29.1641791044776
2935	10	507.426105328867	29.1641791044776
2935	20	503.893439315797	29.1641791044776
2935	30	499.229761236397	29.1641791044776
2935	40	498.439704677852	29.1641791044776
2935	50	502.186525314028	29.1641791044776
2935	60	499.679178763522	29.1641791044776
2935	70	499.057310053144	29.1641791044776
2935	80	498.407896524056	29.1641791044776
2935	90	509.920222993161	29.1641791044776
2935	100	513.87136258114	29.1641791044776
2935	110	515.301343671618	29.1641791044776
2935	120	509.047350019748	29.1641791044776
2935	130	505.085207123795	29.1641791044776
2935	140	503.671816578086	29.1641791044776
2935	150	503.043694157431	29.1641791044776
2935	160	503.33816022479	29.1641791044776
2935	170	503.415560181416	29.1641791044776
2935	180	500.615597686224	29.1641791044776
2935	190	490.620230477499	29.1641791044776
2935	200	480.693965642898	29.1641791044776
2935	210	475.750156482434	29.1641791044776
2935	220	471.142442930208	29.1641791044776
2935	230	472.40546868091	29.1641791044776
2935	240	476.837521358462	29.1641791044776
2935	250	481.621971389528	29.1641791044776
2935	260	489.990730296899	29.1641791044776
2935	270	496.914653589821	29.1641791044776
2935	280	503.496957734238	29.1641791044776
2935	290	510.568292400291	29.1641791044776
2935	300	514.771280052934	29.1641791044776
2935	310	526.132401364184	29.1641791044776
2935	320	532.796377959076	29.1641791044776
2935	330	540.543084471351	29.1641791044776
2935	340	548.81934932084	29.1641791044776
2935	350	556.515441706416	29.1641791044776
2935	360	567.9301564845	29.1641791044776
2935	370	567.10396765946	29.1641791044776
2935	380	560.66577329584	29.1641791044776
2935	390	556.786930659587	29.1641791044776
2935	400	550.833771878124	29.1641791044776
2935	410	547.873083039917	29.1641791044776
2935	420	548.923641135807	29.1641791044776
2936	430	566.901488141714	29.1641791044776
2936	440	571.624394093989	29.1641791044776
2936	450	575.362392552199	29.1641791044776
2936	460	577.679170911261	29.1641791044776
2936	470	588.684497869555	29.1641791044776
2936	480	592.110840234412	29.1641791044776
2936	490	596.783366551197	29.1641791044776
2936	500	605.126974702609	29.1641791044776
2936	510	618.218085137585	29.1641791044776
2936	520	622.422455195656	29.1641791044776
2936	530	628.418334840458	29.1641791044776
2936	540	629.50813000637	29.1641791044776
2936	550	636.541999945716	29.1641791044776
2936	560	643.679090641674	29.1641791044776
2936	570	650.53801134306	29.1641791044776
2936	580	657.667353529972	29.1641791044776
2936	590	664.382769799927	29.1641791044776
2936	600	666.576331093826	29.1641791044776
2936	610	675.887264041308	29.1641791044776
2936	620	679.576687114703	29.1641791044776
2936	630	677.975902826368	29.1641791044776
2936	640	682.982757447884	29.1641791044776
2936	650	691.221412111914	29.1641791044776
2936	660	693.537533276684	29.1641791044776
2936	670	695.503299523664	29.1641791044776
2936	680	706.131699335316	29.1641791044776
2936	690	712.980574552128	29.1641791044776
2936	700	716.99968534288	29.1641791044776
2936	710	715.98354643742	29.1641791044776
2936	720	723.127987473406	29.1641791044776
2936	730	734.633901343474	29.1641791044776
2936	740	739.073733092011	29.1641791044776
2936	750	754.021420148379	29.1641791044776
2936	760	767.121682791025	29.1641791044776
2936	770	772.339572113741	29.1641791044776
2936	780	760.573608836424	29.1641791044776
2936	790	765.56141046663	29.1641791044776
2936	800	774.708902836428	29.1641791044776
2936	810	780.3689618476	29.1641791044776
2936	820	790.603370988611	29.1641791044776
2936	830	796.549166257436	29.1641791044776
2936	840	802.025550521625	29.1641791044776
2936	850	810.254577914607	29.1641791044776
2936	860	814.454278941512	29.1641791044776
2936	870	817.683353493339	29.1641791044776
2936	880	825.239378534169	29.1641791044776
2936	890	833.849032671341	29.1641791044776
2936	900	835.160147213463	29.1641791044776
2936	910	841.709652312398	29.1641791044776
2936	920	849.009153090096	29.1641791044776
2936	930	853.065670971999	29.1641791044776
2936	940	852.269923349764	29.1641791044776
2936	950	861.773940814215	29.1641791044776
2936	960	866.370543425332	29.1641791044776
2936	970	873.488109797138	29.1641791044776
2936	980	877.276215980285	29.1641791044776
2936	990	880.479309895223	29.1641791044776
2936	1000	887.796550099962	29.1641791044776
2936	1010	892.246758263031	29.1641791044776
2936	1020	896.131291137749	29.1641791044776
2936	1030	898.358305649727	29.1641791044776
2936	1040	903.158937736427	29.1641791044776
2936	1050	908.661201775776	29.1641791044776
2936	1060	913.107696804258	29.1641791044776
2936	1070	917.040924259573	29.1641791044776
2936	1080	921.66449246015	29.1641791044776
2936	1090	926.575054416358	29.1641791044776
2936	1100	931.598025405216	29.1641791044776
2936	1110	935.557086403476	29.1641791044776
2936	1120	940.252230609287	29.1641791044776
2936	1130	945.935914406837	29.1641791044776
2936	1140	948.215170979181	29.1641791044776
2936	1150	951.128469068543	29.1641791044776
2936	1160	957.797694257356	29.1641791044776
2936	1170	961.724984823864	29.1641791044776
2936	1180	963.696693910393	29.1641791044776
2936	1190	967.305198349598	29.1641791044776
2936	1200	972.261833279493	29.1641791044776
2936	1210	974.226535413039	29.1641791044776
2936	1220	980.846669278716	29.1641791044776
2936	1230	976.555703002837	29.1641791044776
2936	1240	973.728127807896	29.1641791044776
2936	1250	976.906405207782	29.1641791044776
2937	1000	103.661368203631	29.1641791044776
2937	1010	116.858324764171	29.1641791044776
2937	1020	124.689345640985	29.1641791044776
2937	1030	131.62180719364	29.1641791044776
2937	1040	137.455100416401	29.1641791044776
2937	1050	139.561283676266	29.1641791044776
2937	1060	142.447920548419	29.1641791044776
2937	1070	141.334310016469	29.1641791044776
2937	1080	141.716797285159	29.1641791044776
2937	1090	140.814049553442	29.1641791044776
2937	1100	148.577484291857	29.1641791044776
2937	1110	150.969089416148	29.1641791044776
2937	1120	151.963998438863	29.1641791044776
2937	1130	149.509309429211	29.1641791044776
2937	1140	148.710673620483	29.1641791044776
2937	1150	153.634228862351	29.1641791044776
2937	1160	155.7011269627	29.1641791044776
2937	1170	161.348200545621	29.1641791044776
2937	1180	163.760017699279	29.1641791044776
2937	1190	166.155781885286	29.1641791044776
2937	1200	170.828996124207	29.1641791044776
2937	1210	175.96354827832	29.1641791044776
2937	1220	182.620356322294	29.1641791044776
2937	1230	191.140214376365	29.1641791044776
2937	1240	199.249102087101	29.1641791044776
2937	1250	206.01545139685	29.1641791044776
2937	1260	214.800904746139	29.1641791044776
2937	1270	225.561389747746	29.1641791044776
2937	1280	238.552817918723	29.1641791044776
2937	1290	247.926366224102	29.1641791044776
2937	1300	257.034335610249	29.1641791044776
2937	1310	268.346978319205	29.1641791044776
2937	1320	281.788362671263	29.1641791044776
2937	1330	290.471187753987	29.1641791044776
2937	1340	301.879082576323	29.1641791044776
2937	1350	311.582583291335	29.1641791044776
2937	1360	322.519900441919	29.1641791044776
2937	1370	336.801788068097	29.1641791044776
2937	1380	349.258482271961	29.1641791044776
2937	1390	362.816941823299	29.1641791044776
2937	1400	378.41125865199	29.1641791044776
2937	1410	389.84164204222	29.1641791044776
2937	1420	395.178291135575	29.1641791044776
2938	1380	956.521435914204	29.1641791044776
2938	1390	958.056693369789	29.1641791044776
2938	1400	956.644975170992	29.1641791044776
2938	1410	952.673981822777	29.1641791044776
2938	1420	948.154874142899	29.1641791044776
2938	1430	944.780338909967	29.1641791044776
2938	1440	940.512938379145	29.1641791044776
2938	1450	940.564765934866	29.1641791044776
2938	1460	935.847541703499	29.1641791044776
2938	1470	930.495807824725	29.1641791044776
2938	1480	927.6950941734	29.1641791044776
2938	1490	915.791478798993	29.1641791044776
2938	1500	911.889135392682	29.1641791044776
2938	1510	907.889471571336	29.1641791044776
2938	1520	901.746201354115	29.1641791044776
2938	1530	896.104666852508	29.1641791044776
2938	1540	891.178881736649	29.1641791044776
2938	1550	887.143031029316	29.1641791044776
2938	1560	885.144094341724	29.1641791044776
2938	1570	875.051311161255	29.1641791044776
2938	1580	872.132230791514	29.1641791044776
2938	1590	868.795823312766	29.1641791044776
2938	1600	862.28663930952	29.1641791044776
2938	1610	859.082807599179	29.1641791044776
2938	1620	854.207488509397	29.1641791044776
2938	1630	850.66771550498	29.1641791044776
2938	1640	846.292900510495	29.1641791044776
2938	1650	846.583355425388	29.1641791044776
2938	1660	844.781754765069	29.1641791044776
2938	1670	836.635870236653	29.1641791044776
2938	1680	835.650344264428	29.1641791044776
2938	1690	830.724128506979	29.1641791044776
2938	1700	824.111643251214	29.1641791044776
2938	1710	820.268905976968	29.1641791044776
2938	1720	821.270469971896	29.1641791044776
2938	1730	824.187639732098	29.1641791044776
2938	1740	822.566961420863	29.1641791044776
2939	1380	597.748113450643	29.1641791044776
2939	1390	609.654506329135	29.1641791044776
2939	1400	612.526051346233	29.1641791044776
2939	1410	614.296619904497	29.1641791044776
2939	1420	627.624275803739	29.1641791044776
2939	1430	637.165786528095	29.1641791044776
2939	1440	637.584458385785	29.1641791044776
2939	1450	638.274743319497	29.1641791044776
2939	1460	645.624002028498	29.1641791044776
2939	1470	654.266772860275	29.1641791044776
2939	1480	664.740238229491	29.1641791044776
2939	1490	674.101059229336	29.1641791044776
2939	1500	676.607004776617	29.1641791044776
2939	1510	680.590880083447	29.1641791044776
2939	1520	692.617749585393	29.1641791044776
2939	1530	703.921934152338	29.1641791044776
2939	1540	712.628863068316	29.1641791044776
2939	1550	719.17187501441	29.1641791044776
2939	1560	727.462411158863	29.1641791044776
2939	1570	733.850081423092	29.1641791044776
2939	1580	739.987335339776	29.1641791044776
2939	1590	744.594972044141	29.1641791044776
2939	1600	747.78429547876	29.1641791044776
2939	1610	750.335881039922	29.1641791044776
2939	1620	754.349086401686	29.1641791044776
2939	1630	759.713194966538	29.1641791044776
2939	1640	766.802139689227	29.1641791044776
2939	1650	766.05874124811	29.1641791044776
2939	1660	759.19092001164	29.1641791044776
2939	1670	753.634697946153	29.1641791044776
2939	1680	751.454268288952	29.1641791044776
2939	1690	750.563876848009	29.1641791044776
2939	1700	752.499035742761	29.1641791044776
2939	1710	754.670704727916	29.1641791044776
2939	1720	753.824445519757	29.1641791044776
2939	1730	755.225754704118	29.1641791044776
2939	1740	756.2450380276	29.1641791044776
2940	1780	624.328836229288	29.1641791044776
2940	1790	612.240678727307	29.1641791044776
2940	1800	602.026216993224	29.1641791044776
2940	1810	598.86606834203	29.1641791044776
2940	1820	592.073934342773	29.1641791044776
2940	1830	583.833673658863	29.1641791044776
2940	1840	581.660337761285	29.1641791044776
2940	1850	579.821552863861	29.1641791044776
2940	1860	576.121523849059	29.1641791044776
2940	1870	571.897144248339	29.1641791044776
2940	1880	566.784622404404	29.1641791044776
2940	1890	562.139742554338	29.1641791044776
2940	1900	558.644062029156	29.1641791044776
2940	1910	563.413879864223	29.1641791044776
2940	1920	564.188665009167	29.1641791044776
2940	1930	563.472294230688	29.1641791044776
2940	1940	564.919220275955	29.1641791044776
2940	1950	567.542308243581	29.1641791044776
2940	1960	563.730410432479	29.1641791044776
2940	1970	558.603209656686	29.1641791044776
2940	1980	549.563410563929	29.1641791044776
2940	1990	540.817507795899	29.1641791044776
2940	2000	535.763338777227	29.1641791044776
2940	2010	529.155177491211	29.1641791044776
2940	2020	525.763491692366	29.1641791044776
2940	2030	525.512042684599	29.1641791044776
2940	2040	526.224304113349	29.1641791044776
2940	2050	521.849066930346	29.1641791044776
2940	2060	512.057542986256	29.1641791044776
2940	2070	507.516710023158	29.1641791044776
2940	2080	493.325210016973	29.1641791044776
2941	1890	311.452794288714	29.1641791044776
2941	1900	318.090662109222	29.1641791044776
2941	1910	322.295333439612	29.1641791044776
2941	1920	326.267095115371	29.1641791044776
2941	1930	330.108655255539	29.1641791044776
2941	1940	329.200323037384	29.1641791044776
2941	1950	329.510761783849	29.1641791044776
2941	1960	330.630187144887	29.1641791044776
2941	1970	335.590365456224	29.1641791044776
2941	1980	338.096014788982	29.1641791044776
2941	1990	342.37938618179	29.1641791044776
2941	2000	346.622069641868	29.1641791044776
2941	2010	350.852717498156	29.1641791044776
2941	2020	362.717512541851	29.1641791044776
2941	2030	368.596390112113	29.1641791044776
2941	2040	375.307646778119	29.1641791044776
2941	2050	379.148582943328	29.1641791044776
2941	2060	379.326265084187	29.1641791044776
2941	2070	384.936330185588	29.1641791044776
2941	2080	385.883971097143	29.1641791044776
2941	2090	396.435192431377	29.1641791044776
2941	2100	403.677546555027	29.1641791044776
2941	2110	407.746748409893	29.1641791044776
2941	2120	412.994695686679	29.1641791044776
2941	2130	416.926426277381	29.1641791044776
2941	2140	421.984715508902	29.1641791044776
2941	2150	425.600508474511	29.1641791044776
2941	2160	434.858595052976	29.1641791044776
2941	2170	441.614131913191	29.1641791044776
2941	2180	451.482896112569	29.1641791044776
2941	2190	460.288040748925	29.1641791044776
2941	2200	471.475972449887	29.1641791044776
2941	2210	483.450984721016	29.1641791044776
2942	2270	29.1481984322631	NaN
2942	2280	33.406643512077	NaN
2942	2290	42.3207110497305	NaN
2942	2300	51.6696324655607	NaN
2942	2310	59.0066352739244	NaN
2942	2320	65.7977309088672	29.1641791044776
2942	2330	72.0317904675902	29.1641791044776
2942	2340	82.4611790075028	29.1641791044776
2942	2350	94.3862466218411	29.1641791044776
2942	2360	101.540836576886	29.1641791044776
2942	2370	108.721472072012	29.1641791044776
2942	2380	114.692443636532	29.1641791044776
2942	2390	121.103648983156	29.1641791044776
2942	2400	126.603688025644	29.1641791044776
2942	2410	135.176621654729	29.1641791044776
2942	2420	143.12026774979	29.1641791044776
2942	2430	154.444300703097	29.1641791044776
2942	2440	167.544790981484	29.1641791044776
2942	2450	177.875626297428	29.1641791044776
2942	2460	184.02752767001	29.1641791044776
2942	2470	183.335536141396	29.1641791044776
2942	2480	183.738916264843	29.1641791044776
2942	2490	195.050619125047	29.1641791044776
2942	2500	202.635314935949	29.1641791044776
2942	2510	206.481829216921	29.1641791044776
2942	2520	206.337536899983	29.1641791044776
2942	2530	205.354913885345	29.1641791044776
2942	2540	203.926360126027	29.1641791044776
2942	2550	210.028839020529	29.1641791044776
2942	2560	221.600256823375	29.1641791044776
2942	2570	230.343235902578	29.1641791044776
2942	2580	238.076506177726	29.1641791044776
2942	2590	247.9396127842	29.1641791044776
2942	2600	259.907173327148	29.1641791044776
2942	2610	267.74626279712	29.1641791044776
2942	2620	272.235891931744	29.1641791044776
2942	2630	273.277139193868	29.1641791044776
2942	2640	276.704817147003	29.1641791044776
2942	2650	280.782006522753	29.1641791044776
2942	2660	288.351357471578	29.1641791044776
2942	2670	292.605886971168	29.1641791044776
2942	2680	301.953334709506	29.1641791044776
2942	2690	302.387765249836	29.1641791044776
2942	2700	297.46145385854	29.1641791044776
2943	20	841.433230542657	31.0746268656716
2943	30	841.553342814414	31.0746268656716
2943	40	841.364789767029	31.0746268656716
2943	50	841.011608919637	31.0746268656716
2943	60	841.176628307537	31.0746268656716
2943	70	841.2131554716	31.0746268656716
2943	80	841.265899296226	31.0746268656716
2943	90	841.252252076902	31.0746268656716
2943	100	841.512347911917	31.0746268656716
2943	110	841.089419989447	31.0746268656716
2943	120	841.387716525044	31.0746268656716
2943	130	840.894932889589	31.0746268656716
2943	140	841.389282126852	31.0746268656716
2943	150	841.170145601958	31.0746268656716
2943	160	841.225882998714	31.0746268656716
2943	170	841.126950427114	31.0746268656716
2943	180	841.466829876712	31.0746268656716
2943	190	841.389282126852	31.0746268656716
2943	200	840.99740273275	31.0746268656716
2943	210	841.385596111242	31.0746268656716
2943	220	841.399602970558	31.0746268656716
2943	230	841.161894866785	31.0746268656716
2943	240	841.307182046006	31.0746268656716
2943	250	841.044186577156	31.0746268656716
2943	260	841.295160289761	31.0746268656716
2943	270	841.019166377842	31.0746268656716
2943	280	841.196202637529	31.0746268656716
2943	290	841.219388109172	31.0746268656716
2943	300	841.383219845077	31.0746268656716
2943	310	841.295160289761	31.0746268656716
2943	320	841.169350866821	31.0746268656716
2943	330	840.905035145828	31.0746268656716
2943	340	841.092241461428	31.0746268656716
2943	350	841.016025313859	31.0746268656716
2943	360	841.481006859826	31.0746268656716
2943	370	841.399602970558	31.0746268656716
2943	380	841.47533606658	31.0746268656716
2943	390	841.060711805649	31.0746268656716
2943	400	841.356829902843	31.0746268656716
2943	410	841.078287765034	31.0746268656716
2943	420	841.086888468123	31.0746268656716
2943	430	841.244904426365	31.0746268656716
2943	440	841.129655507309	31.0746268656716
2943	450	841.10455898213	31.0746268656716
2943	460	841.054787851991	31.0746268656716
2943	470	841.128256673001	31.0746268656716
2943	480	841.481006859826	31.0746268656716
2943	490	841.292538857779	31.0746268656716
2943	500	841.060711805649	31.0746268656716
2943	510	841.47574112324	31.0746268656716
2943	520	841.383219845077	31.0746268656716
2943	530	841.399602970558	31.0746268656716
2943	540	841.053017957497	31.0746268656716
2943	550	841.512103638086	31.0746268656716
2943	560	841.481006859826	31.0746268656716
2943	570	841.349756929778	31.0746268656716
2943	580	841.387716525044	31.0746268656716
2943	590	841.044186577156	31.0746268656716
2943	600	841.18916076061	31.0746268656716
2943	610	841.114375934355	31.0746268656716
2943	620	841.365207211046	31.0746268656716
2943	630	841.40402618929	31.0746268656716
2943	640	841.315255023445	31.0746268656716
2943	650	841.40402618929	31.0746268656716
2943	660	841.044186577156	31.0746268656716
2943	670	841.466829876712	31.0746268656716
2943	680	841.405746933755	31.0746268656716
2943	690	841.163942653235	31.0746268656716
2943	700	841.072766056453	31.0746268656716
2943	710	841.255499281129	31.0746268656716
2943	720	841.37451635176	31.0746268656716
2943	730	841.466829876712	31.0746268656716
2943	740	841.139660825767	31.0746268656716
2943	750	841.315255023445	31.0746268656716
2943	760	841.399602970558	31.0746268656716
2943	770	841.481006859826	31.0746268656716
2943	780	841.285213424637	31.0746268656716
2943	790	841.440865102013	31.0746268656716
2943	800	841.466829876712	31.0746268656716
2943	810	841.298266320316	31.0746268656716
2943	820	841.475980474904	31.0746268656716
2943	830	841.475980474904	31.0746268656716
2943	840	841.471791820802	31.0746268656716
2943	850	841.358963089348	31.0746268656716
2943	860	841.328714013861	31.0746268656716
2943	870	841.35333578747	31.0746268656716
2943	880	841.295160289761	31.0746268656716
2943	890	841.307182046006	31.0746268656716
2943	900	841.031834710237	31.0746268656716
2943	910	841.271342489415	31.0746268656716
2943	920	841.295160289761	31.0746268656716
2943	930	841.245973767668	31.0746268656716
2943	940	840.910291287962	31.0746268656716
2943	950	841.399602970558	31.0746268656716
2943	960	840.910081981087	31.0746268656716
2943	970	841.017748679531	31.0746268656716
2943	980	840.967040968684	31.0746268656716
2943	990	841.475980474904	31.0746268656716
2943	1000	841.650736100745	31.0746268656716
2943	1010	841.471791820802	31.0746268656716
2943	1020	841.559873655265	31.0746268656716
2943	1030	841.361034623242	31.0746268656716
2943	1040	841.22789429904	31.0746268656716
2943	1050	840.913378676905	31.0746268656716
2943	1060	840.983648429855	31.0746268656716
2943	1070	841.295160289761	31.0746268656716
2943	1080	841.366715869152	31.0746268656716
2943	1090	841.050614034274	31.0746268656716
2943	1100	840.82361327371	31.0746268656716
2943	1110	841.271342489415	31.0746268656716
2943	1120	841.079145698855	31.0746268656716
2943	1130	840.967040968684	31.0746268656716
2943	1140	841.26813725845	31.0746268656716
2943	1150	841.37970935402	31.0746268656716
2943	1160	841.48525995476	31.0746268656716
2943	1170	841.159776300232	31.0746268656716
2943	1180	841.444960674913	31.0746268656716
2943	1190	841.542285347378	31.0746268656716
2943	1200	840.95443200794	31.0746268656716
2943	1210	841.481006859826	31.0746268656716
2943	1220	840.912714849379	31.0746268656716
2943	1230	841.37970935402	31.0746268656716
2943	1240	841.315255023445	31.0746268656716
2943	1250	841.481006859826	31.0746268656716
2943	1260	841.481006859826	31.0746268656716
2943	1270	841.003122412144	31.0746268656716
2943	1280	841.244657333522	31.0746268656716
2943	1290	841.286567336498	31.0746268656716
2943	1300	841.22789429904	31.0746268656716
2943	1310	841.315255023445	31.0746268656716
2943	1320	841.37451635176	31.0746268656716
2943	1330	841.249923070107	31.0746268656716
2943	1340	841.190635166853	31.0746268656716
2943	1350	841.244904426365	31.0746268656716
2943	1360	840.758877637459	31.0746268656716
2943	1370	841.079145698855	31.0746268656716
2943	1380	841.802849234799	31.0746268656716
2943	1390	841.130060536369	31.0746268656716
2943	1400	841.40402618929	31.0746268656716
2943	1410	841.400537448904	31.0746268656716
2943	1420	841.256932731644	31.0746268656716
2943	1430	841.244904426365	31.0746268656716
2943	1440	841.396530910198	31.0746268656716
2943	1450	841.475980474904	31.0746268656716
2943	1460	841.389282126852	31.0746268656716
2943	1470	841.140051922951	31.0746268656716
2943	1480	841.017748679531	31.0746268656716
2943	1490	841.37970935402	31.0746268656716
2943	1500	841.449738843295	31.0746268656716
2943	1510	841.471791820802	31.0746268656716
2943	1520	841.225767751573	31.0746268656716
2943	1530	841.40402618929	31.0746268656716
2943	1540	841.023404169587	31.0746268656716
2943	1550	841.170145601958	31.0746268656716
2943	1560	841.258297922611	31.0746268656716
2943	1570	841.280785128496	31.0746268656716
2943	1580	841.150973339053	31.0746268656716
2943	1590	841.475980474904	31.0746268656716
2943	1600	841.349019726656	31.0746268656716
2943	1610	841.481006859826	31.0746268656716
2943	1620	840.967040968684	31.0746268656716
2943	1630	841.218875601292	31.0746268656716
2943	1640	841.315255023445	31.0746268656716
2943	1650	841.396530910198	31.0746268656716
2943	1660	841.387716525044	31.0746268656716
2943	1670	841.37451635176	31.0746268656716
2943	1680	841.399602970558	31.0746268656716
2943	1690	841.396530910198	31.0746268656716
2943	1700	841.275823184406	31.0746268656716
2943	1710	841.481006859826	31.0746268656716
2943	1720	841.365207211046	31.0746268656716
2943	1730	841.160529675819	31.0746268656716
2943	1740	841.044186577156	31.0746268656716
2943	1750	841.361034623242	31.0746268656716
2943	1760	841.345144641671	31.0746268656716
2943	1770	841.481006859826	31.0746268656716
2943	1780	841.471791820802	31.0746268656716
2943	1790	841.400172124416	31.0746268656716
2943	1800	841.30143246491	31.0746268656716
2943	1810	841.577573479712	31.0746268656716
2943	1820	841.669837228965	31.0746268656716
2943	1830	841.52353760216	31.0746268656716
2943	1840	841.581013178524	31.0746268656716
2943	1850	841.126782266757	31.0746268656716
2943	1860	841.295160289761	31.0746268656716
2943	1870	841.471791820802	31.0746268656716
2943	1880	841.277497136658	31.0746268656716
2943	1890	841.475980474904	31.0746268656716
2943	1900	841.475980474904	31.0746268656716
2943	1910	841.387716525044	31.0746268656716
2943	1920	841.094377512747	31.0746268656716
2943	1930	841.361034623242	31.0746268656716
2943	1940	841.479163852021	31.0746268656716
2943	1950	841.466416381371	31.0746268656716
2943	1960	841.559873655265	31.0746268656716
2943	1970	841.26813725845	31.0746268656716
2943	1980	841.399602970558	31.0746268656716
2943	1990	841.37970935402	31.0746268656716
2943	2000	841.64445493645	31.0746268656716
2943	2010	840.967040968684	31.0746268656716
2943	2020	841.475980474904	31.0746268656716
2943	2030	841.292538857779	31.0746268656716
2943	2040	841.273746412639	31.0746268656716
2943	2050	841.396530910198	31.0746268656716
2943	2060	841.521562950941	31.0746268656716
2943	2070	841.466829876712	31.0746268656716
2943	2080	841.466829876712	31.0746268656716
2943	2090	841.501353348624	31.0746268656716
2943	2100	841.471791820802	31.0746268656716
2943	2110	841.475980474904	31.0746268656716
2943	2120	841.383219845077	31.0746268656716
2943	2130	841.481006859826	31.0746268656716
2943	2140	841.466829876712	31.0746268656716
2943	2150	841.277497136658	31.0746268656716
2943	2160	841.445903542859	31.0746268656716
2943	2170	841.383219845077	31.0746268656716
2943	2180	841.315255023445	31.0746268656716
2943	2190	841.019166377842	31.0746268656716
2943	2200	841.400172124416	31.0746268656716
2943	2210	841.234328407501	31.0746268656716
2943	2220	841.058078937357	31.0746268656716
2943	2230	841.475980474904	31.0746268656716
2943	2240	841.655125198405	31.0746268656716
2943	2250	841.571772892461	31.0746268656716
2943	2260	841.470255980964	31.0746268656716
2943	2270	841.475980474904	31.0746268656716
2943	2280	841.354316710382	31.0746268656716
2943	2290	841.190278683871	31.0746268656716
2943	2300	841.399602970558	31.0746268656716
2943	2310	841.475980474904	31.0746268656716
2943	2320	841.348098222754	31.0746268656716
2943	2330	841.096044388082	31.0746268656716
2943	2340	841.552827108508	31.0746268656716
2943	2350	841.475980474904	31.0746268656716
2943	2360	841.37451635176	31.0746268656716
2943	2370	841.26813725845	31.0746268656716
2943	2380	841.383219845077	31.0746268656716
2943	2390	841.481006859826	31.0746268656716
2943	2400	841.470255980964	31.0746268656716
2943	2410	841.366410062673	31.0746268656716
2943	2420	841.383219845077	31.0746268656716
2943	2430	841.37970935402	31.0746268656716
2943	2440	841.190278683871	31.0746268656716
2943	2450	841.356829902843	31.0746268656716
2943	2460	841.365207211046	31.0746268656716
2943	2470	841.612072489093	31.0746268656716
2943	2480	840.954754249986	31.0746268656716
2943	2490	841.308547236973	31.0746268656716
2943	2500	841.315255023445	31.0746268656716
2943	2510	841.349019726656	31.0746268656716
2943	2520	841.562410749093	31.0746268656716
2943	2530	840.921845432597	31.0746268656716
2943	2540	841.294212731825	31.0746268656716
2943	2550	841.481006859826	31.0746268656716
2943	2560	841.209873265316	31.0746268656716
2943	2570	841.387716525044	31.0746268656716
2943	2580	841.481006859826	31.0746268656716
2943	2590	841.165990439684	31.0746268656716
2943	2600	841.292538857779	31.0746268656716
2943	2610	840.967040968684	31.0746268656716
2943	2620	841.586692479452	31.0746268656716
2943	2630	841.37451635176	31.0746268656716
2943	2640	841.235166138321	31.0746268656716
2943	2650	841.053508222358	31.0746268656716
2943	2660	841.286567336498	31.0746268656716
2943	2670	841.383219845077	31.0746268656716
2943	2680	841.053017957497	31.0746268656716
2943	2690	841.096044388082	31.0746268656716
2943	2700	840.912732322995	31.0746268656716
2944	150	796.785583388381	30.4776119402985
2944	160	800.275837662535	30.4776119402985
2944	170	801.59578894686	30.4776119402985
2944	180	797.425268060741	30.4776119402985
2944	190	796.432961167791	30.4776119402985
2944	200	795.437177790009	30.4776119402985
2944	210	792.729798145795	30.4776119402985
2944	220	790.030256561791	30.4776119402985
2944	230	784.669165940016	30.4776119402985
2944	240	781.022893088087	30.4776119402985
2944	250	775.393767053359	30.4776119402985
2944	260	777.135815256337	30.4776119402985
2944	270	775.110561438023	30.4776119402985
2944	280	773.76926013862	30.4776119402985
2944	290	774.053924245557	30.4776119402985
2944	300	774.357397166608	30.4776119402985
2944	310	771.030001764989	30.4776119402985
2944	320	764.636027562158	30.4776119402985
2944	330	764.202866787031	30.4776119402985
2944	340	762.970175491302	30.4776119402985
2944	350	761.482687658254	30.4776119402985
2944	360	761.24491467171	30.4776119402985
2944	370	759.328261074007	30.4776119402985
2944	380	758.30653098196	30.4776119402985
2944	390	757.667391023114	30.4776119402985
2944	400	756.923387781162	30.4776119402985
2944	410	754.979214888938	30.4776119402985
2944	420	751.794908169784	30.4776119402985
2944	430	750.049607482045	30.4776119402985
2944	440	749.266319278625	30.4776119402985
2944	450	748.946489762061	30.4776119402985
2944	460	749.191612597994	30.4776119402985
2944	470	751.727392973956	30.4776119402985
2944	480	753.28725809531	30.4776119402985
2944	490	752.887516897082	30.4776119402985
2944	500	752.115993403594	30.4776119402985
2944	510	751.868070334515	30.4776119402985
2944	520	752.005143028665	30.4776119402985
2944	530	753.320139942219	30.4776119402985
2944	540	754.990029462643	30.4776119402985
2944	550	756.147719804834	30.4776119402985
2944	560	757.241123377886	30.4776119402985
2944	570	755.251216633873	30.4776119402985
2944	580	754.202400635193	30.4776119402985
2944	590	750.960019921319	30.4776119402985
2944	600	753.068283669328	30.4776119402985
2944	610	752.505866015196	30.4776119402985
2944	620	752.813187261546	30.4776119402985
2944	630	752.026639939148	30.4776119402985
2944	640	753.462912145607	30.4776119402985
2944	650	753.019744349422	30.4776119402985
2944	660	753.260570936746	30.4776119402985
2944	670	752.130623825273	30.4776119402985
2944	680	751.054759689958	30.4776119402985
2944	690	748.088122728409	30.4776119402985
2944	700	746.441186881859	30.4776119402985
2944	710	746.190721587376	30.4776119402985
2944	720	745.454239844804	30.4776119402985
2944	730	744.959446846016	30.4776119402985
2944	740	744.721107513617	30.4776119402985
2944	750	741.093369606095	30.4776119402985
2944	760	740.39624259146	30.4776119402985
2944	770	742.415898185421	30.4776119402985
2944	780	740.396833753211	30.4776119402985
2944	790	735.595276092455	30.4776119402985
2944	800	734.037565643011	30.4776119402985
2944	810	730.049462821485	30.4776119402985
2944	820	726.903925716804	30.4776119402985
2944	830	725.457922545674	30.4776119402985
2944	840	720.45257191029	30.4776119402985
2944	850	715.472314028625	30.4776119402985
2944	860	711.175654445493	30.4776119402985
2944	870	706.860792316917	30.4776119402985
2944	880	706.127039570311	30.4776119402985
2944	890	702.432542410026	30.4776119402985
2944	900	698.00216938582	30.4776119402985
2944	910	694.68632578932	30.4776119402985
2944	920	693.046096954794	30.4776119402985
2944	930	690.554011720865	30.4776119402985
2944	940	689.424839568571	30.4776119402985
2944	950	685.124755069638	30.4776119402985
2944	960	683.302001684714	30.4776119402985
2944	970	682.765321025697	30.4776119402985
2944	980	677.290003239173	30.4776119402985
2944	990	672.646676241223	30.4776119402985
2944	1000	669.759855540042	30.4776119402985
2944	1010	669.799447927227	30.4776119402985
2944	1020	670.607305022694	30.4776119402985
2944	1030	666.625553500131	30.4776119402985
2944	1040	663.378808298116	30.4776119402985
2944	1050	662.001446241475	30.4776119402985
2944	1060	659.538758334589	30.4776119402985
2944	1070	654.779971014009	30.4776119402985
2944	1080	650.360851401185	30.4776119402985
2944	1090	646.160138758822	30.4776119402985
2944	1100	645.754438121349	30.4776119402985
2944	1110	645.746524538973	30.4776119402985
2944	1120	640.251679456628	30.4776119402985
2944	1130	638.846242208277	30.4776119402985
2944	1140	636.417243708182	30.4776119402985
2944	1150	628.020331811483	30.4776119402985
2944	1160	625.656813796935	30.4776119402985
2944	1170	616.244064207561	30.4776119402985
2944	1180	614.056758921604	30.4776119402985
2944	1190	613.399614427231	30.4776119402985
2944	1200	613.420467132432	30.4776119402985
2944	1210	612.734677278112	30.4776119402985
2944	1220	612.652928418641	30.4776119402985
2944	1230	614.102726954446	30.4776119402985
2944	1240	615.245118186933	30.4776119402985
2944	1250	614.347171181932	30.4776119402985
2944	1260	614.976415450531	30.4776119402985
2944	1270	612.429973537505	30.4776119402985
2944	1280	608.621263188425	30.4776119402985
2944	1290	609.668900808574	30.4776119402985
2944	1300	603.074416114421	30.4776119402985
2944	1310	602.042579848351	30.4776119402985
2944	1320	597.836740366283	30.4776119402985
2944	1330	594.981216124203	30.4776119402985
2944	1340	593.362581091231	30.4776119402985
2944	1350	589.618620897626	30.4776119402985
2944	1360	588.843320897478	30.4776119402985
2944	1370	587.622709723252	30.4776119402985
2944	1380	588.246291809596	30.4776119402985
2944	1390	583.253536509427	30.4776119402985
2944	1400	582.412698082193	30.4776119402985
2944	1410	580.331984590831	30.4776119402985
2944	1420	579.033717988902	30.4776119402985
2944	1430	579.275164721737	30.4776119402985
2944	1440	578.67384894557	30.4776119402985
2944	1450	575.78719537999	30.4776119402985
2944	1460	576.165588287704	30.4776119402985
2944	1470	576.361552397552	30.4776119402985
2944	1480	576.020374558085	30.4776119402985
2944	1490	572.830839877179	30.4776119402985
2944	1500	573.177789358295	30.4776119402985
2944	1510	570.29076278033	30.4776119402985
2944	1520	567.879237497517	30.4776119402985
2944	1530	569.661480964177	30.4776119402985
2944	1540	568.675720315561	30.4776119402985
2944	1550	567.197368445119	30.4776119402985
2944	1560	568.725957665359	30.4776119402985
2944	1570	567.74166356611	30.4776119402985
2944	1580	568.925159100163	30.4776119402985
2944	1590	566.412697796655	30.4776119402985
2944	1600	567.121174248532	30.4776119402985
2944	1610	566.960124396583	30.4776119402985
2944	1620	568.267417690416	30.4776119402985
2944	1630	566.049410728311	30.4776119402985
2944	1640	565.792253243751	30.4776119402985
2944	1650	568.112590641471	30.4776119402985
2944	1660	564.071642472293	30.4776119402985
2944	1670	561.746477786221	30.4776119402985
2944	1680	560.614695889488	30.4776119402985
2944	1690	560.250585088786	30.4776119402985
2944	1700	558.230441827494	30.4776119402985
2944	1710	560.58139961042	30.4776119402985
2944	1720	560.969424730651	30.4776119402985
2944	1730	564.012622245049	30.4776119402985
2944	1740	564.553594638614	30.4776119402985
2944	1750	567.124283995607	30.4776119402985
2944	1760	568.216931965773	30.4776119402985
2944	1770	568.432994617779	30.4776119402985
2944	1780	566.595561615414	30.4776119402985
2944	1790	567.758099824296	30.4776119402985
2944	1800	569.346413775663	30.4776119402985
2944	1810	570.677545964572	30.4776119402985
2944	1820	569.235127198136	30.4776119402985
2944	1830	569.204843013169	30.4776119402985
2944	1840	568.623514397747	30.4776119402985
2944	1850	569.692783651487	30.4776119402985
2944	1860	570.559746363496	30.4776119402985
2944	1870	570.208489685746	30.4776119402985
2944	1880	571.318882866747	30.4776119402985
2944	1890	571.112978317941	30.4776119402985
2944	1900	570.729874430517	30.4776119402985
2944	1910	571.279136504104	30.4776119402985
2944	1920	573.478469349921	30.4776119402985
2944	1930	570.952986148022	30.4776119402985
2944	1940	577.427696639667	30.4776119402985
2944	1950	576.471932705147	30.4776119402985
2944	1960	579.056917929062	30.4776119402985
2944	1970	577.366637309893	30.4776119402985
2944	1980	576.003785411589	30.4776119402985
2944	1990	575.551920951822	30.4776119402985
2944	2000	577.826564614808	30.4776119402985
2944	2010	578.664890390332	30.4776119402985
2944	2020	579.019768294854	30.4776119402985
2944	2030	574.467254500478	30.4776119402985
2944	2040	574.402850107609	30.4776119402985
2944	2050	576.73828656857	30.4776119402985
2944	2060	574.987044016373	30.4776119402985
2944	2070	577.512808779406	30.4776119402985
2944	2080	578.23948487334	30.4776119402985
2944	2090	575.548211831636	30.4776119402985
2944	2100	577.731197342668	30.4776119402985
2944	2110	576.645764951882	30.4776119402985
2944	2120	576.79800167975	30.4776119402985
2944	2130	578.748013073304	30.4776119402985
2944	2140	579.982498745153	30.4776119402985
2944	2150	580.562309258625	30.4776119402985
2944	2160	580.202651285406	30.4776119402985
2944	2170	580.554144378908	30.4776119402985
2944	2180	580.738344529141	30.4776119402985
2944	2190	580.147038905362	30.4776119402985
2944	2200	585.01072329304	30.4776119402985
2944	2210	585.157349281967	30.4776119402985
2944	2220	584.58859994578	30.4776119402985
2944	2230	583.711657517441	30.4776119402985
2944	2240	584.696793759388	30.4776119402985
2944	2250	583.187132964938	30.4776119402985
2944	2260	583.874118631836	30.4776119402985
2944	2270	580.136808578978	30.4776119402985
2944	2280	584.859960035463	30.4776119402985
2944	2290	578.360616387211	30.4776119402985
2944	2300	583.574215975875	30.4776119402985
2944	2310	582.212468898715	30.4776119402985
2944	2320	583.028406540126	30.4776119402985
2944	2330	583.522972493807	30.4776119402985
2944	2340	581.192898866867	30.4776119402985
2945	1670	29.7517888339852	NaN
2945	1680	31.7197235326986	NaN
2945	1690	35.2193163311607	NaN
2945	1700	38.5934889204335	NaN
2945	1710	44.7992116105211	NaN
2945	1720	48.8581945417807	NaN
2945	1730	57.2347077650623	NaN
2945	1740	62.1643539508472	NaN
2945	1750	62.1192020841471	NaN
2945	1760	64.5182336741592	NaN
2945	1770	69.9603667678317	NaN
2945	1780	76.334512137712	NaN
2945	1790	82.7501686023986	NaN
2945	1800	88.4517173667046	NaN
2945	1810	93.1908548902523	NaN
2945	1820	97.3354955727443	NaN
2945	1830	102.301947059627	NaN
2945	1840	108.049337950932	NaN
2945	1850	113.081821745238	NaN
2945	1860	119.850138471983	NaN
2945	1870	128.149860749941	NaN
2945	1880	133.23174668975	NaN
2945	1890	138.354256240337	NaN
2945	1900	145.155009065673	NaN
2945	1910	148.743309276225	NaN
2945	1920	156.389855464831	NaN
2945	1930	162.559193182021	NaN
2945	1940	167.512198835956	NaN
2945	1950	170.762225766972	NaN
2945	1960	176.378191124729	NaN
2945	1970	182.400496421693	NaN
2945	1980	192.565751386434	NaN
2945	1990	196.462279077944	NaN
2945	2000	199.173673986783	NaN
2945	2010	205.834463765929	30.4776119402985
2945	2020	211.956849252594	30.4776119402985
2945	2030	215.69941902241	30.4776119402985
2945	2040	221.540401434436	30.4776119402985
2945	2050	226.602034732967	30.4776119402985
2945	2060	229.271702246902	30.4776119402985
2945	2070	234.593138769426	30.4776119402985
2945	2080	242.798767196961	30.4776119402985
2945	2090	247.137494092926	30.4776119402985
2945	2100	249.874227887874	30.4776119402985
2945	2110	255.612485805028	30.4776119402985
2945	2120	261.81495017528	30.4776119402985
2945	2130	269.860162108826	30.4776119402985
2945	2140	278.24058070813	30.4776119402985
2945	2150	283.997659151683	30.4776119402985
2945	2160	290.973450141502	30.4776119402985
2945	2170	296.609017512322	30.4776119402985
2945	2180	302.703874692144	30.4776119402985
2945	2190	309.123057349592	30.4776119402985
2945	2200	315.584232110627	30.4776119402985
2945	2210	323.730940979244	30.4776119402985
2945	2220	326.978240570924	30.4776119402985
2945	2230	333.162294056297	30.4776119402985
2945	2240	338.515734003664	30.4776119402985
2945	2250	347.925358747781	30.4776119402985
2945	2260	356.637079922091	30.4776119402985
2945	2270	359.077708268402	30.4776119402985
2945	2280	364.371396757311	30.4776119402985
2945	2290	372.026294681208	30.4776119402985
2945	2300	377.179960899667	30.4776119402985
2945	2310	384.126604233673	30.4776119402985
2945	2320	389.358293675712	30.4776119402985
2945	2330	396.915330365881	30.4776119402985
2945	2340	400.456518523086	30.4776119402985
2945	2350	407.146613797607	30.4776119402985
2945	2360	412.104140208753	30.4776119402985
2945	2370	418.773107732114	30.4776119402985
2945	2380	424.929630460403	30.4776119402985
2945	2390	428.183823191664	30.4776119402985
2945	2400	436.352242826604	30.4776119402985
2945	2410	441.249697325674	30.4776119402985
2945	2420	445.241505876905	30.4776119402985
2945	2430	450.610338303727	30.4776119402985
2945	2440	456.119644607929	30.4776119402985
2945	2450	461.78433330302	30.4776119402985
2945	2460	467.444272278421	30.4776119402985
2945	2470	474.75482624042	30.4776119402985
2945	2480	481.517016680594	30.4776119402985
2945	2490	486.544673765753	30.4776119402985
2945	2500	489.963882915952	30.4776119402985
2945	2510	493.24868505733	30.4776119402985
2945	2520	497.863300845786	30.4776119402985
2945	2530	501.800215937196	30.4776119402985
2945	2540	506.663892121909	30.4776119402985
2945	2550	508.389316656845	30.4776119402985
2945	2560	512.824298864957	30.4776119402985
2945	2570	518.554167408867	30.4776119402985
2945	2580	523.995805284852	30.4776119402985
2945	2590	527.247776922317	30.4776119402985
2945	2600	529.085433846199	30.4776119402985
2945	2610	530.620356397706	30.4776119402985
2945	2620	531.891654119528	30.4776119402985
2945	2630	534.962445421543	30.4776119402985
2945	2640	538.508905755739	30.4776119402985
2945	2650	542.536390022654	30.4776119402985
2945	2660	545.94675117547	30.4776119402985
2945	2670	548.954146539685	30.4776119402985
2945	2680	553.467492331709	30.4776119402985
2945	2690	558.050809522269	30.4776119402985
2946	450	282.274479275813	30.4776119402985
2946	460	284.392831664536	30.4776119402985
2946	470	289.4436166391	30.4776119402985
2946	480	296.84545233489	30.4776119402985
2946	490	304.149604603237	30.4776119402985
2946	500	310.090092614035	30.4776119402985
2946	510	314.575884543542	30.4776119402985
2946	520	318.955628645106	30.4776119402985
2946	530	322.797277387906	30.4776119402985
2946	540	330.40822708462	30.4776119402985
2946	550	341.018188835906	30.4776119402985
2946	560	345.374457646878	30.4776119402985
2946	570	353.547356584362	30.4776119402985
2946	580	359.615546104103	30.4776119402985
2946	590	364.057085030169	30.4776119402985
2946	600	371.629371828368	30.4776119402985
2946	610	382.015951467663	30.4776119402985
2946	620	390.520217546888	30.4776119402985
2946	630	394.588899705209	30.4776119402985
2946	640	400.429926088119	30.4776119402985
2946	650	407.602996415594	30.4776119402985
2946	660	420.12282729256	30.4776119402985
2946	670	427.651443832606	30.4776119402985
2946	680	429.753938779441	30.4776119402985
2946	690	427.752603162003	30.4776119402985
2946	700	426.490834935362	30.4776119402985
2946	710	427.240574649682	30.4776119402985
2946	720	434.89049826561	30.4776119402985
2946	730	448.022394931658	30.4776119402985
2946	740	457.709247691485	30.4776119402985
2946	750	444.557152908421	30.4776119402985
2946	760	431.928456660873	30.4776119402985
2946	770	420.706128953453	30.4776119402985
2947	1160	29.3593038827031	NaN
2947	1170	33.5850765272203	NaN
2947	1180	35.7646408789833	NaN
2947	1190	39.984674168835	NaN
2947	1200	48.703769318064	NaN
2947	1210	57.0445238368664	NaN
2947	1220	70.3563944695729	NaN
2947	1230	82.034608468715	NaN
2947	1240	90.042837910881	NaN
2947	1250	90.2789096098361	NaN
2947	1260	93.9560200604892	NaN
2947	1270	95.1431691022566	NaN
2947	1280	100.574360002589	NaN
2947	1290	106.973338984481	NaN
2947	1300	112.253425962274	NaN
2947	1310	126.28400095949	NaN
2947	1320	136.874721533342	NaN
2947	1330	147.412662145675	NaN
2947	1340	155.788715726768	NaN
2947	1350	166.299665559367	NaN
2947	1360	178.514561148173	NaN
2947	1370	187.436455591035	NaN
2947	1380	196.716922687854	NaN
2947	1390	206.342460551815	30.4776119402985
2947	1400	219.67108713724	30.4776119402985
2947	1410	235.109980624884	30.4776119402985
2947	1420	245.311521815156	30.4776119402985
2947	1430	258.543383930275	30.4776119402985
2947	1440	271.518940033799	30.4776119402985
2947	1450	280.052920103865	30.4776119402985
2947	1460	289.181335634855	30.4776119402985
2948	1470	307.790796203645	30.4776119402985
2948	1480	322.82621662964	30.4776119402985
2948	1490	334.366534794292	30.4776119402985
2948	1500	346.647585379208	30.4776119402985
2948	1510	361.863462445119	30.4776119402985
2948	1520	372.440863176705	30.4776119402985
2948	1530	388.329805815523	30.4776119402985
2948	1540	400.085389296621	30.4776119402985
2948	1550	413.354679368057	30.4776119402985
2948	1560	423.360242962354	30.4776119402985
2948	1570	438.075639891318	30.4776119402985
2948	1580	452.430600352197	30.4776119402985
2948	1590	463.079127113623	30.4776119402985
2948	1600	466.161806337749	30.4776119402985
2948	1610	471.378761180837	30.4776119402985
2948	1620	480.321170167407	30.4776119402985
2948	1630	495.047817013304	30.4776119402985
2948	1640	512.049486617759	30.4776119402985
2948	1650	523.056360901789	30.4776119402985
2948	1660	529.525414408598	30.4776119402985
2948	1670	538.478539288703	30.4776119402985
2948	1680	543.75102210822	30.4776119402985
2948	1690	550.547155778529	30.4776119402985
2948	1700	553.080187818913	30.4776119402985
2948	1710	556.908188259467	30.4776119402985
2948	1720	562.858784387299	30.4776119402985
2948	1730	571.60215297667	30.4776119402985
2948	1740	580.900325724386	30.4776119402985
2948	1750	589.254815111015	30.4776119402985
2948	1760	595.843838566541	30.4776119402985
2948	1770	606.378742195404	30.4776119402985
2948	1780	615.293661373008	30.4776119402985
2948	1790	628.047392540866	30.4776119402985
2948	1800	639.046794856317	30.4776119402985
2948	1810	652.207258356102	30.4776119402985
2948	1820	663.735561767532	30.4776119402985
2948	1830	669.948064583509	30.4776119402985
2948	1840	674.560173200655	30.4776119402985
2948	1850	670.338099707652	30.4776119402985
2948	1860	669.760253402134	30.4776119402985
2948	1870	669.462778361072	30.4776119402985
2948	1880	669.864968041155	30.4776119402985
2949	670	202.467801658103	26.8955223880597
2949	680	202.82255597899	26.8955223880597
2949	690	198.458135623244	NaN
2949	700	189.024595903287	NaN
2949	710	187.049974346012	NaN
2949	720	182.209317735561	NaN
2949	730	172.320976811355	NaN
2949	740	169.970785570151	NaN
2949	750	163.800435535718	NaN
2949	760	159.092822664808	NaN
2949	770	150.926009039436	NaN
2949	780	146.603286004054	NaN
2949	790	137.401788592004	NaN
2949	800	132.50339007208	NaN
2949	810	124.805065499193	NaN
2949	820	122.360974719141	NaN
2949	830	111.160403609416	NaN
2949	840	106.758349343825	NaN
2949	850	92.4719500843253	NaN
2949	860	86.1337648113346	NaN
2949	870	78.322631958697	NaN
2949	880	72.3553910887298	NaN
2949	890	68.5968031643193	NaN
2949	900	56.982241801703	NaN
2949	910	54.0240665657181	NaN
2949	920	43.2076694446689	NaN
2949	930	37.4681193182295	NaN
2949	940	31.3477018860743	NaN
2949	950	30.983603955489	NaN
2949	960	28.9993290602421	NaN
2950	330	1246.40872219097	NaN
2950	340	1244.45218910743	NaN
2950	350	1241.69578245754	NaN
2950	360	1239.75247997295	NaN
2950	370	1237.69845701626	NaN
2950	380	1236.65950458206	NaN
2950	390	1237.19883638378	NaN
2950	400	1234.05855934786	NaN
2950	410	1233.66837592047	NaN
2950	420	1232.56214625361	NaN
2950	430	1231.14286571979	NaN
2950	440	1227.49185738408	NaN
2950	450	1225.35587794842	NaN
2950	460	1226.56401233575	NaN
2950	470	1221.94823538172	NaN
2950	480	1220.03420114419	NaN
2950	490	1216.53292442818	NaN
2950	500	1211.20093025492	NaN
2950	510	1204.13046725045	NaN
2950	520	1200.99151922519	NaN
2950	530	1193.4422780456	NaN
2950	540	1194.47498786529	NaN
2950	550	1197.6730984787	NaN
2950	560	1192.07347938586	NaN
2950	570	1181.36013887346	26.910447761194
2950	580	1181.65478658891	26.910447761194
2950	590	1187.6717754852	26.910447761194
2950	600	1184.07583077749	26.910447761194
2950	610	1173.66527871934	26.910447761194
2950	620	1167.00198101265	26.910447761194
2950	630	1159.193428938	26.910447761194
2950	640	1151.12838626822	26.910447761194
2950	650	1145.63376552375	26.910447761194
2950	660	1144.9398990651	26.910447761194
2950	670	1145.29777489736	26.910447761194
2950	680	1144.112921583	26.910447761194
2950	690	1146.82930286497	26.910447761194
2950	700	1156.4671996352	26.910447761194
2950	710	1168.92738162219	26.910447761194
2950	720	1179.04485208462	26.910447761194
2950	730	1185.25087729573	26.910447761194
2950	740	1190.93871166551	NaN
2950	750	1194.5979763726	NaN
2950	760	1195.40707241817	NaN
2950	770	1201.2574526203	NaN
2950	780	1199.95284017385	NaN
2950	790	1195.63972354649	NaN
2950	800	1190.34012606831	NaN
2950	810	1199.84794529781	NaN
2950	820	1198.23694227869	NaN
2950	830	1190.93253224488	NaN
2950	840	1192.50474662877	NaN
2950	850	1189.51682198678	26.910447761194
2950	860	1181.03383969383	26.910447761194
2950	870	1180.13919926503	26.910447761194
2950	880	1183.24840316535	26.910447761194
2950	890	1181.28328619162	26.910447761194
2950	900	1181.27773662927	26.910447761194
2950	910	1178.47079573536	26.910447761194
2950	920	1178.28646659019	26.910447761194
2950	930	1177.80268278093	26.910447761194
2950	940	1181.95221018068	26.910447761194
2950	950	1186.26651478534	26.910447761194
2950	960	1172.70831870764	26.910447761194
2950	970	1170.37897614015	26.910447761194
2950	980	1167.41816431533	26.910447761194
2950	990	1169.14748751182	26.910447761194
2950	1000	1168.78437688707	26.910447761194
2950	1010	1162.42578958099	26.910447761194
2950	1020	1152.44739604331	26.910447761194
2950	1030	1146.13925343393	26.910447761194
2950	1040	1157.64368101387	26.910447761194
2950	1050	1168.98508254546	26.910447761194
2950	1060	1167.09014828377	26.910447761194
2950	1070	1157.71496668377	26.910447761194
2950	1080	1151.01369250649	26.910447761194
2951	780	1320.88679400417	NaN
2951	790	1318.30063808805	NaN
2951	800	1315.16774211145	NaN
2951	810	1305.80908220884	NaN
2951	820	1301.40293878079	NaN
2951	830	1299.37321522155	NaN
2951	840	1299.74610343166	NaN
2951	850	1298.00444616417	NaN
2951	860	1285.38161539056	NaN
2951	870	1273.71145321439	NaN
2951	880	1269.51441724969	NaN
2951	890	1269.79725534392	NaN
2951	900	1270.22548668672	NaN
2951	910	1277.25396128103	NaN
2951	920	1287.02744151065	NaN
2951	930	1300.20365046004	NaN
2951	940	1300.02678165213	NaN
2951	950	1291.17838976218	NaN
2951	960	1286.67082365974	NaN
2951	970	1288.1427176893	NaN
2951	980	1289.42596331026	NaN
2951	990	1282.12333785588	NaN
2951	1000	1273.44350942688	NaN
2951	1010	1265.26296908115	NaN
2951	1020	1256.9775659077	NaN
2951	1030	1250.04099359937	NaN
2951	1040	1244.17702034289	NaN
2951	1050	1235.41808876838	NaN
2951	1060	1227.65847345836	NaN
2951	1070	1220.48819369724	NaN
2951	1080	1211.82667411726	NaN
2952	1170	1174.11949373966	26.910447761194
2952	1180	1183.65187933098	26.910447761194
2952	1190	1197.61567224758	NaN
2952	1200	1200.27863456012	NaN
2952	1210	1206.41639709088	NaN
2952	1220	1216.72188340162	NaN
2952	1230	1212.67341542213	NaN
2952	1240	1200.72067496989	NaN
2952	1250	1197.06902983344	NaN
2952	1260	1201.52095119291	NaN
2952	1270	1214.20871973759	NaN
2952	1280	1217.68598063465	NaN
2952	1290	1210.52110539983	NaN
2952	1300	1204.61075383333	NaN
2952	1310	1203.07590521018	NaN
2952	1320	1211.22022810285	NaN
2952	1330	1225.09623819229	NaN
2952	1340	1225.12614107496	NaN
2952	1350	1216.16972352251	NaN
2952	1360	1205.88913371041	NaN
2952	1370	1196.77580698961	NaN
2952	1380	1205.14269860051	NaN
2952	1390	1213.29086102442	NaN
2952	1400	1205.27002952165	NaN
2952	1410	1208.39328124317	NaN
2952	1420	1213.86319122391	NaN
2952	1430	1213.71574585039	NaN
2952	1440	1219.21940589367	NaN
2952	1450	1230.32190060817	NaN
2952	1460	1239.72597929521	NaN
2952	1470	1249.73004525369	NaN
2952	1480	1263.48753883112	NaN
2952	1490	1254.80696568308	NaN
2952	1500	1251.52334135223	NaN
2952	1510	1259.09232700119	NaN
2952	1520	1275.34195008929	NaN
2952	1530	1287.0227862724	NaN
2952	1540	1271.64039674009	NaN
2952	1550	1269.96381758707	NaN
2952	1560	1271.37531908752	NaN
2952	1570	1288.40399802709	NaN
2952	1580	1298.94875950098	NaN
2952	1590	1292.62421414351	NaN
2953	1840	590.264876435244	26.910447761194
2953	1850	582.59505898756	26.910447761194
2953	1860	570.337080915254	26.910447761194
2953	1870	561.579865220629	26.910447761194
2953	1880	550.321059405358	26.910447761194
2953	1890	536.626320455182	26.910447761194
2953	1900	521.75218320642	26.910447761194
2953	1910	509.949141785389	26.910447761194
2953	1920	501.20661984006	26.910447761194
2953	1930	488.393668010964	26.910447761194
2953	1940	476.029135672351	26.910447761194
2953	1950	461.112616600722	26.910447761194
2953	1960	446.639984040264	26.910447761194
2953	1970	432.675512302096	26.910447761194
2953	1980	425.123342058942	26.910447761194
2953	1990	414.351159463281	26.910447761194
2953	2000	405.029110234332	26.910447761194
2953	2010	391.612020081231	26.910447761194
2953	2020	375.904813598721	26.910447761194
2953	2030	363.485308807156	26.910447761194
2953	2040	348.643049983214	26.910447761194
2953	2050	337.218840586449	26.910447761194
2953	2060	322.336231933033	26.910447761194
2953	2070	306.73560612368	26.910447761194
2953	2080	291.309028404817	26.910447761194
2953	2090	277.380793542074	26.910447761194
2953	2100	262.288584877403	26.910447761194
2953	2110	249.965868187858	26.910447761194
2953	2120	236.048803128131	26.910447761194
2953	2130	220.389687436629	26.910447761194
2953	2140	207.25795332873	26.910447761194
2953	2150	196.916300097719	NaN
2953	2160	187.59182417208	NaN
2953	2170	174.521234751459	NaN
2954	1670	1231.77213801564	NaN
2954	1680	1221.45207630028	NaN
2954	1690	1207.10673268929	NaN
2954	1700	1195.75818775007	NaN
2954	1710	1184.01328800469	28.1791044776119
2954	1720	1172.29564348559	28.1791044776119
2954	1730	1160.12108223218	28.1791044776119
2954	1740	1145.53792210376	28.1791044776119
2954	1750	1136.08365259165	28.1791044776119
2954	1760	1124.79030193003	28.1791044776119
2954	1770	1112.70169990758	28.1791044776119
2954	1780	1103.27404399658	28.1791044776119
2954	1790	1091.38295208918	28.1791044776119
2954	1800	1078.33462449356	28.1791044776119
2954	1810	1065.09588492204	28.1791044776119
2954	1820	1054.15494099914	28.1791044776119
2954	1830	1040.37844660611	28.1791044776119
2954	1840	1024.14642612063	28.1791044776119
2954	1850	1011.57588707775	28.1791044776119
2954	1860	1000.76294488557	28.1791044776119
2954	1870	992.787709205997	28.1791044776119
2954	1880	982.061334566822	28.1791044776119
2954	1890	972.383406658221	28.1791044776119
2954	1900	959.901705752398	28.1791044776119
2954	1910	947.144828673056	28.1791044776119
2954	1920	938.122740668438	28.1791044776119
2954	1930	934.367274169267	28.1791044776119
2954	1940	937.60449927073	28.1791044776119
2954	1950	939.118972566253	28.1791044776119
2954	1960	941.808839072679	28.1791044776119
2954	1970	942.589115343296	28.1791044776119
2954	1980	943.102918702313	28.1791044776119
2954	1990	930.695376749479	28.1791044776119
2955	1860	406.603021750524	28.1791044776119
2955	1870	394.206760430132	28.1791044776119
2955	1880	386.840312808855	28.1791044776119
2955	1890	379.968458682844	28.1791044776119
2955	1900	372.700764132191	28.1791044776119
2955	1910	370.393297858317	28.1791044776119
2955	1920	369.52517506475	28.1791044776119
2955	1930	365.222332989231	28.1791044776119
2955	1940	355.54201865104	28.1791044776119
2955	1950	342.575445684963	28.1791044776119
2955	1960	328.945746618073	28.1791044776119
2955	1970	315.538096755596	28.1791044776119
2955	1980	306.81119599757	28.1791044776119
2955	1990	306.814267677244	28.1791044776119
2955	2000	312.942239531686	28.1791044776119
2955	2010	322.530064946209	28.1791044776119
2955	2020	337.125266061369	28.1791044776119
2955	2030	346.378984019178	28.1791044776119
2955	2040	358.264488466064	28.1791044776119
2955	2050	369.180010386242	28.1791044776119
2955	2060	378.972799733999	28.1791044776119
2955	2070	389.289204555835	28.1791044776119
2955	2080	397.229349082238	28.1791044776119
2955	2090	408.778053326665	28.1791044776119
2955	2100	416.034729707994	28.1791044776119
2955	2110	427.516089136176	28.1791044776119
2955	2120	440.154802546228	28.1791044776119
2955	2130	444.079799183791	28.1791044776119
2955	2140	447.932510294605	28.1791044776119
2955	2150	453.414166248483	28.1791044776119
2955	2160	461.268195740048	28.1791044776119
2955	2170	468.672100493621	28.1791044776119
2955	2180	476.300305353142	28.1791044776119
2955	2190	471.070368986094	28.1791044776119
2955	2200	468.81741364585	28.1791044776119
2955	2210	463.288999027763	28.1791044776119
2955	2220	461.825489954738	28.1791044776119
2955	2230	461.996063207525	28.1791044776119
2955	2240	460.643115683129	28.1791044776119
2955	2250	462.437068484607	28.1791044776119
2955	2260	464.590089863527	28.1791044776119
2955	2270	462.850324306479	28.1791044776119
2955	2280	460.388595431138	28.1791044776119
2955	2290	456.542050092368	28.1791044776119
2955	2300	457.744883278717	28.1791044776119
2955	2310	455.470178119086	28.1791044776119
2955	2320	452.681113361578	28.1791044776119
2955	2330	456.30766468068	28.1791044776119
2955	2340	455.362326090895	28.1791044776119
2955	2350	452.720646943712	28.1791044776119
2955	2360	455.167549030523	28.1791044776119
2955	2370	454.520476776275	28.1791044776119
2955	2380	454.12883931352	28.1791044776119
2955	2390	446.553677591398	28.1791044776119
2955	2400	445.132581291052	28.1791044776119
2956	2100	894.954148783659	28.1791044776119
2956	2110	890.042076325359	28.1791044776119
2956	2120	881.177301334095	28.1791044776119
2956	2130	874.80239220062	28.1791044776119
2956	2140	865.246391481564	28.1791044776119
2956	2150	859.850189255769	28.1791044776119
2956	2160	849.100855792821	28.1791044776119
2956	2170	841.370250656911	28.1791044776119
2956	2180	836.7233232009	28.1791044776119
2956	2190	831.181700990884	28.1791044776119
2956	2200	825.25276568556	28.1791044776119
2956	2210	818.631152431214	28.1791044776119
2956	2220	811.32464768859	28.1791044776119
2956	2230	803.592181558003	28.1791044776119
2956	2240	798.692562887996	28.1791044776119
2956	2250	789.678625544182	28.1791044776119
2956	2260	780.814985475808	28.1791044776119
2956	2270	768.033384551812	28.1791044776119
2956	2280	757.414016785161	28.1791044776119
2956	2290	748.124652754769	28.1791044776119
2956	2300	736.93962480739	28.1791044776119
2956	2310	728.737383628301	28.1791044776119
2956	2320	722.548721043478	28.1791044776119
2956	2330	717.399843428246	28.1791044776119
2956	2340	717.007195099774	28.1791044776119
2956	2350	715.555223895019	28.1791044776119
2956	2360	713.417726423374	28.1791044776119
2956	2370	711.668152021831	28.1791044776119
2956	2380	707.396966734378	28.1791044776119
2956	2390	698.953166871134	28.1791044776119
2956	2400	688.026755353417	28.1791044776119
2956	2410	675.699602902236	28.1791044776119
2956	2420	661.613474249676	28.1791044776119
2956	2430	648.213619351135	28.1791044776119
2956	2440	640.636756349469	28.1791044776119
2956	2450	646.458334810182	28.1791044776119
2956	2460	656.645907865464	28.1791044776119
2956	2470	669.626342689223	28.1791044776119
2956	2480	684.516316599802	28.1791044776119
2956	2490	696.361118102576	28.1791044776119
2956	2500	701.302447010025	28.1791044776119
2956	2510	693.922278149657	28.1791044776119
2956	2520	677.208103814092	28.1791044776119
2956	2530	665.702343547231	28.1791044776119
2956	2540	668.635179800522	28.1791044776119
2956	2550	680.350574706728	28.1791044776119
2956	2560	697.045322395317	28.1791044776119
2956	2570	706.926121583902	28.1791044776119
2956	2580	708.864903138257	28.1791044776119
2956	2590	712.961451372867	28.1791044776119
2956	2600	721.297235198265	28.1791044776119
2956	2610	732.236519921937	28.1791044776119
2957	2270	72.6022548774629	NaN
2957	2280	61.491956809514	NaN
2957	2290	60.8704044274762	NaN
2957	2300	65.2505535319484	NaN
2957	2310	63.5574911818354	NaN
2957	2320	65.7371000440269	NaN
2957	2330	70.7213264231333	NaN
2957	2340	68.7404090758391	NaN
2957	2350	69.1650432039106	NaN
2957	2360	76.7897143722467	NaN
2957	2370	81.2277687163788	NaN
2957	2380	87.3205777187788	NaN
2957	2390	89.9270388120715	NaN
2957	2400	93.6947793105057	NaN
2957	2410	99.7335931807103	NaN
2957	2420	106.234367050908	NaN
2957	2430	112.675051517674	NaN
2957	2440	113.413410453283	NaN
2957	2450	109.182613648089	NaN
2957	2460	108.032661974297	NaN
2957	2470	114.670587412845	NaN
2957	2480	117.116167049988	NaN
2957	2490	115.600073287056	NaN
2957	2500	119.952137984281	NaN
2957	2510	123.331779680751	NaN
2957	2520	126.334360636285	NaN
2957	2530	131.398845187306	NaN
2957	2540	139.340804926783	NaN
2957	2550	149.710833091747	NaN
2957	2560	154.450509134722	NaN
2957	2570	156.853135778742	NaN
2957	2580	157.708712087363	NaN
2957	2590	159.021850072115	NaN
2957	2600	160.356581530019	NaN
2957	2610	163.350428549546	NaN
2957	2620	165.856704793668	NaN
2957	2630	171.255626240351	NaN
2957	2640	174.89559825307	NaN
2957	2650	179.181284544428	NaN
2957	2660	183.291195510796	NaN
2957	2670	187.116057605602	NaN
2957	2680	188.195662067817	NaN
2957	2690	192.107799086062	NaN
2957	2700	196.249977201506	NaN
2958	2270	132.305898544091	NaN
2958	2280	142.409961250279	NaN
2958	2290	136.533259896987	NaN
2958	2300	132.074066080642	NaN
2958	2310	135.793498684249	NaN
2958	2320	137.198392937789	NaN
2958	2330	138.519967299198	NaN
2958	2340	138.282995194483	NaN
2958	2350	142.424762104981	NaN
2958	2360	143.648299648943	NaN
2958	2370	146.662347698741	NaN
2958	2380	154.282820118106	NaN
2958	2390	165.826633548284	NaN
2958	2400	173.767277324419	NaN
2958	2410	183.936877025458	NaN
2958	2420	188.487191259933	NaN
2958	2430	190.7126750695	NaN
2958	2440	189.971565027204	NaN
2958	2450	191.203835106979	NaN
2958	2460	197.270045449199	NaN
2958	2470	201.058808522732	NaN
2958	2480	200.676135493288	NaN
2958	2490	199.1769894817	NaN
2958	2500	199.09124315209	NaN
2958	2510	203.192607926798	28.1791044776119
2958	2520	207.187749219149	28.1791044776119
2958	2530	211.311206592835	28.1791044776119
2958	2540	211.78595503509	28.1791044776119
2958	2550	215.518361870047	28.1791044776119
2958	2560	224.115615205715	28.1791044776119
2958	2570	230.190054108129	28.1791044776119
2958	2580	235.110606398256	28.1791044776119
2958	2590	238.325699537912	28.1791044776119
2958	2600	246.529209153317	28.1791044776119
2958	2610	251.317799645556	28.1791044776119
2958	2620	255.230686707003	28.1791044776119
2958	2630	258.517621876506	28.1791044776119
2958	2640	261.020627024757	28.1791044776119
2958	2650	264.408233437267	28.1791044776119
2958	2660	269.55831911962	28.1791044776119
2958	2670	276.131943369923	28.1791044776119
2958	2680	281.083628570245	28.1791044776119
2958	2690	286.304726903185	28.1791044776119
2958	2700	289.554061090653	28.1791044776119
2959	2240	321.007901532806	27.7014925373134
2959	2250	325.75528996796	27.7014925373134
2959	2260	330.620265645251	27.7014925373134
2959	2270	340.472174831727	27.7014925373134
2959	2280	347.651733998253	27.7014925373134
2959	2290	357.009960699088	27.7014925373134
2959	2300	360.612728237816	27.7014925373134
2959	2310	368.304388310832	27.7014925373134
2959	2320	375.040739064958	27.7014925373134
2959	2330	370.493964248007	27.7014925373134
2959	2340	383.424168490139	27.7014925373134
2959	2350	387.598666037532	27.7014925373134
2959	2360	394.302710164712	27.7014925373134
2959	2370	400.925217233229	27.7014925373134
2959	2380	405.807705720429	27.7014925373134
2959	2390	408.697315112907	27.7014925373134
2959	2400	403.284154849578	27.7014925373134
2959	2410	408.618123646539	27.7014925373134
2959	2420	402.46289387381	27.7014925373134
2959	2430	389.202315445596	27.7014925373134
2959	2440	380.317738281414	27.7014925373134
2959	2450	372.955190727124	27.7014925373134
2959	2460	364.226025756719	27.7014925373134
2959	2470	355.950054949597	27.7014925373134
2959	2480	343.91279127261	27.7014925373134
2959	2490	339.840852315892	27.7014925373134
2959	2500	340.081394477152	27.7014925373134
2959	2510	339.540284172053	27.7014925373134
2959	2520	336.426016783506	27.7014925373134
2959	2530	343.307577678369	27.7014925373134
2959	2540	357.526699518282	27.7014925373134
2959	2550	367.967538201017	27.7014925373134
2959	2560	375.284213142482	27.7014925373134
2959	2570	379.754346981095	27.7014925373134
2959	2580	391.45973777316	27.7014925373134
2959	2590	394.006152833199	27.7014925373134
2959	2600	393.241827031959	27.7014925373134
2959	2610	390.80965990817	27.7014925373134
2959	2620	392.782251405535	27.7014925373134
2959	2630	394.353383821433	27.7014925373134
2959	2640	404.104712265093	27.7014925373134
2959	2650	411.97912344851	27.7014925373134
2959	2660	423.093764435353	27.7014925373134
2959	2670	427.144326295685	27.7014925373134
2959	2680	428.517877332833	27.7014925373134
2959	2690	428.241565554411	27.7014925373134
2959	2700	427.507013064138	27.7014925373134
2960	2310	256.283888487261	27.7014925373134
2960	2320	256.58286030378	27.7014925373134
2960	2330	260.032617328279	27.7014925373134
2960	2340	261.752898567614	27.7014925373134
2960	2350	262.268106282886	27.7014925373134
2960	2360	259.603525196256	27.7014925373134
2960	2370	258.302933284974	27.7014925373134
2960	2380	254.266084594366	27.7014925373134
2960	2390	246.355434421633	27.7014925373134
2960	2400	236.917595026924	27.7014925373134
2960	2410	228.735303813006	27.7014925373134
2960	2420	223.233712662492	27.7014925373134
2960	2430	221.759501836736	27.7014925373134
2960	2440	225.363165925339	27.7014925373134
2960	2450	236.214006196299	27.7014925373134
2960	2460	246.172422819711	27.7014925373134
2960	2470	250.634346915984	27.7014925373134
2960	2480	252.679935456635	27.7014925373134
2960	2490	256.855209075947	27.7014925373134
2960	2500	259.48502796555	27.7014925373134
2960	2510	254.809488939256	27.7014925373134
2960	2520	243.384386176696	27.7014925373134
2960	2530	239.466485108609	27.7014925373134
2960	2540	234.460674486216	27.7014925373134
2960	2550	234.082057574433	27.7014925373134
2960	2560	234.482842842686	27.7014925373134
2960	2570	239.471979018262	27.7014925373134
2960	2580	242.662799758703	27.7014925373134
2960	2590	242.705068655611	27.7014925373134
2960	2600	238.779508183308	27.7014925373134
2960	2610	237.347150598393	27.7014925373134
2960	2620	234.326479926694	27.7014925373134
2960	2630	227.268851324692	27.7014925373134
2960	2640	224.046282561714	27.7014925373134
2960	2650	221.236820073059	27.7014925373134
2960	2660	217.78482548958	27.7014925373134
2960	2670	220.516180276038	27.7014925373134
2960	2680	219.796143568869	27.7014925373134
2960	2690	212.775048076462	27.7014925373134
2960	2700	211.831000832569	27.7014925373134
2961	1770	1101.96896922227	28.4328358208955
2961	1780	1098.24143394739	28.4328358208955
2961	1790	1094.70572518739	28.4328358208955
2961	1800	1092.64849721478	28.4328358208955
2961	1810	1089.70561859451	28.4328358208955
2961	1820	1086.30430768543	28.4328358208955
2961	1830	1082.8604996271	28.4328358208955
2961	1840	1078.57393699609	28.4328358208955
2961	1850	1074.36741409056	28.4328358208955
2961	1860	1070.54867540136	28.4328358208955
2961	1870	1067.53924649098	28.4328358208955
2961	1880	1064.80623667827	28.4328358208955
2961	1890	1062.97392599429	28.4328358208955
2961	1900	1061.25381604247	28.4328358208955
2961	1910	1062.72107607904	28.4328358208955
2961	1920	1063.80999389488	28.4328358208955
2961	1930	1066.08483001525	28.4328358208955
2961	1940	1069.19386543278	28.4328358208955
2961	1950	1073.18305361701	28.4328358208955
2961	1960	1076.60312872939	28.4328358208955
2961	1970	1079.8854849163	28.4328358208955
2961	1980	1082.72933105743	28.4328358208955
2961	1990	1081.82333544794	28.4328358208955
2961	2000	1078.61663867306	28.4328358208955
2961	2010	1074.78479045779	28.4328358208955
2961	2020	1070.96674322118	28.4328358208955
2961	2030	1065.69284633601	28.4328358208955
2961	2040	1059.87930559703	28.4328358208955
2961	2050	1055.87149955909	28.4328358208955
2961	2060	1052.96339269661	28.4328358208955
2961	2070	1051.00301575084	28.4328358208955
2961	2080	1051.55035514052	28.4328358208955
2961	2090	1052.0382684534	28.4328358208955
2961	2100	1053.91335608675	28.4328358208955
2961	2110	1055.63421879536	28.4328358208955
2961	2120	1058.82066345144	28.4328358208955
2961	2130	1061.41334696729	28.4328358208955
2961	2140	1066.3896265071	28.4328358208955
2961	2150	1068.12366157151	28.4328358208955
2961	2160	1069.79900391993	28.4328358208955
2961	2170	1070.65774474068	28.4328358208955
2961	2180	1070.628090861	28.4328358208955
2961	2190	1070.15936639864	28.4328358208955
2961	2200	1069.85820502482	28.4328358208955
2961	2210	1071.06702372888	28.4328358208955
2961	2220	1072.45464501993	28.4328358208955
2961	2230	1073.89693347423	28.4328358208955
2961	2240	1075.29052565235	28.4328358208955
2961	2250	1075.09400150373	28.4328358208955
2961	2260	1074.82909564743	28.4328358208955
2961	2270	1074.55404575835	28.4328358208955
2961	2280	1077.43087141031	28.4328358208955
2961	2290	1081.29826279362	28.4328358208955
2961	2300	1087.07527655283	28.4328358208955
2961	2310	1090.77834652563	28.4328358208955
2961	2320	1090.96440623221	28.4328358208955
2961	2330	1094.57725984265	28.4328358208955
2961	2340	1101.83657080134	28.4328358208955
2961	2350	1108.30855142984	28.4328358208955
2961	2360	1119.82550503046	28.4328358208955
2961	2370	1126.77700510184	28.4328358208955
2961	2380	1127.6507551282	28.4328358208955
2961	2390	1131.79533482268	28.4328358208955
2961	2400	1134.53626900246	28.4328358208955
2961	2410	1137.28640034056	28.4328358208955
2961	2420	1140.49095311143	28.4328358208955
2961	2430	1144.21403972824	28.4328358208955
2961	2440	1148.74447090936	28.4328358208955
2961	2450	1152.92849342628	28.4328358208955
2961	2460	1159.6944216572	28.4328358208955
2961	2470	1167.21575815861	28.4328358208955
2961	2480	1177.90628240351	28.4328358208955
2961	2490	1187.40167223639	28.4328358208955
2961	2500	1196.10710318621	NaN
2961	2510	1209.44529665922	NaN
2961	2520	1219.08375786161	NaN
2961	2530	1234.53560078625	NaN
2961	2540	1246.86669195595	NaN
2961	2550	1255.73204787306	NaN
2961	2560	1266.06635107409	NaN
2961	2570	1271.69437609573	NaN
2961	2580	1278.12143707113	NaN
2961	2590	1280.56414063706	NaN
2961	2600	1287.13310002344	NaN
2961	2610	1296.22647958826	NaN
2961	2620	1302.05256664409	NaN
2961	2630	1307.27929683194	NaN
2961	2640	1312.32441549514	NaN
2961	2650	1314.26529939196	NaN
2961	2660	1317.60675935756	NaN
2961	2670	1320.01280736746	NaN
2962	480	1055.53518451148	29.8059701492537
2962	490	1053.44944889017	29.8059701492537
2962	500	1054.4856393345	29.8059701492537
2962	510	1052.62627461689	29.8059701492537
2962	520	1049.60051578153	29.8059701492537
2962	530	1049.29694106159	29.8059701492537
2962	540	1058.44339432241	29.8059701492537
2962	550	1063.01085527633	29.8059701492537
2962	560	1067.61542323601	29.8059701492537
2962	570	1068.97011288241	29.8059701492537
2962	580	1075.25580777747	29.8059701492537
2962	590	1080.25476525349	29.8059701492537
2962	600	1074.90299474247	29.8059701492537
2962	610	1071.44692004286	29.8059701492537
2962	620	1069.33697020173	29.8059701492537
2962	630	1067.82974162477	29.8059701492537
2962	640	1074.15228839347	29.8059701492537
2962	650	1077.14710305744	29.8059701492537
2962	660	1079.36748382004	29.8059701492537
2962	670	1084.30180999315	29.8059701492537
2962	680	1089.09199843004	29.8059701492537
2962	690	1097.51383458986	29.8059701492537
2962	700	1106.47250750969	29.8059701492537
2962	710	1117.0707838528	29.8059701492537
2962	720	1124.9574384517	29.8059701492537
2962	730	1132.47272864262	29.8059701492537
2962	740	1138.16949768721	29.8059701492537
2962	750	1144.3775937083	29.8059701492537
2962	760	1148.53857482708	29.8059701492537
2962	770	1153.72881967407	29.8059701492537
2962	780	1160.14943519441	29.8059701492537
2962	790	1169.42864918735	29.8059701492537
2962	800	1178.35564141936	29.8059701492537
2962	810	1186.30337773345	29.8059701492537
2962	820	1193.70013119172	NaN
2962	830	1202.3034118682	NaN
2962	840	1210.32838509356	NaN
2962	850	1217.57571391815	NaN
2962	860	1227.17993982235	NaN
2962	870	1234.25554300315	NaN
2962	880	1243.42973696168	NaN
2962	890	1250.15872210828	NaN
2962	900	1258.15352453541	NaN
2962	910	1262.70585383341	NaN
2962	920	1268.0767663964	NaN
2962	930	1275.97833316213	NaN
2962	940	1282.46596075862	NaN
2962	950	1290.79734749232	NaN
2962	960	1296.29347499737	NaN
2962	970	1298.85191110414	NaN
2962	980	1303.81802571649	NaN
2962	990	1312.72195898634	NaN
2962	1000	1317.21100849579	NaN
2962	1010	1321.09242881691	NaN
2963	1090	1320.72482583153	NaN
2963	1100	1319.71089924706	NaN
2963	1110	1320.05767305593	NaN
2963	1120	1315.10923514677	NaN
2963	1130	1311.1385523793	NaN
2963	1140	1308.29471107529	NaN
2963	1150	1301.57546737703	NaN
2963	1160	1295.80229767277	NaN
2963	1170	1288.72153783334	NaN
2963	1180	1281.41453903974	NaN
2963	1190	1274.31759855736	NaN
2963	1200	1268.12107461622	NaN
2963	1210	1262.33282809147	NaN
2963	1220	1256.4682829849	NaN
2963	1230	1246.84191479009	NaN
2963	1240	1240.76829747036	NaN
2963	1250	1233.61641274339	NaN
2963	1260	1229.93950361011	NaN
2963	1270	1224.14779953768	NaN
2963	1280	1211.64637245137	NaN
2963	1290	1205.99830835701	NaN
2963	1300	1199.67573489211	NaN
2963	1310	1191.99235434623	NaN
2963	1320	1184.15347212057	29.8059701492537
2963	1330	1174.26211216277	29.8059701492537
2963	1340	1165.56643191559	29.8059701492537
2963	1350	1157.28636047269	29.8059701492537
2963	1360	1149.38152025167	29.8059701492537
2963	1370	1140.92469098824	29.8059701492537
2963	1380	1134.89566102205	29.8059701492537
2963	1390	1127.51574045098	29.8059701492537
2963	1400	1119.64826317049	29.8059701492537
2963	1410	1107.70120569325	29.8059701492537
2963	1420	1091.18017132789	29.8059701492537
2963	1430	1080.80208416746	29.8059701492537
2963	1440	1069.42298930854	29.8059701492537
2963	1450	1061.75725206324	29.8059701492537
2963	1460	1053.27659515585	29.8059701492537
2963	1470	1048.13599622942	29.8059701492537
2963	1480	1038.87860170006	29.8059701492537
2963	1490	1032.63454720535	29.8059701492537
2963	1500	1025.81800513642	29.8059701492537
2963	1510	1017.67376075718	29.8059701492537
2963	1520	1009.06996530668	29.8059701492537
2963	1530	1004.01592047848	29.8059701492537
2963	1540	999.260708942907	29.8059701492537
2963	1550	994.162065749148	29.8059701492537
2963	1560	984.011654003618	29.8059701492537
2963	1570	974.568083268572	29.8059701492537
2963	1580	966.03409325271	29.8059701492537
2963	1590	956.733710290556	29.8059701492537
2963	1600	947.523191427507	29.8059701492537
2963	1610	939.849419709574	29.8059701492537
2963	1620	932.981590923529	29.8059701492537
2963	1630	927.570460713931	29.8059701492537
2963	1640	922.586331188819	29.8059701492537
2963	1650	916.397006239731	29.8059701492537
2963	1660	909.676382325737	29.8059701492537
2963	1670	903.594331164181	29.8059701492537
2963	1680	899.505057764745	29.8059701492537
2963	1690	895.215979803702	29.8059701492537
2963	1700	889.072425976316	29.8059701492537
2963	1710	878.364800753663	29.8059701492537
2963	1720	869.591664577679	29.8059701492537
2963	1730	862.736803441031	29.8059701492537
2963	1740	852.862580565467	29.8059701492537
2963	1750	841.780546194874	29.8059701492537
2963	1760	835.378118971316	29.8059701492537
2963	1770	827.343769556913	29.8059701492537
2963	1780	822.568740360793	29.8059701492537
2963	1790	817.549664325596	29.8059701492537
2963	1800	812.767162523377	29.8059701492537
2963	1810	806.925259107899	29.8059701492537
2963	1820	797.494270483529	29.8059701492537
2963	1830	790.86955750318	29.8059701492537
2963	1840	783.79983286419	29.8059701492537
2963	1850	781.063168098194	29.8059701492537
2963	1860	772.622334937902	29.8059701492537
2963	1870	767.142982968908	29.8059701492537
2963	1880	765.645783233358	29.8059701492537
2963	1890	759.422613301272	29.8059701492537
2963	1900	752.780653010506	29.8059701492537
2963	1910	745.963255635107	29.8059701492537
2963	1920	740.417829928724	29.8059701492537
2963	1930	737.601552654664	29.8059701492537
2963	1940	734.677684147474	29.8059701492537
2963	1950	734.354568970768	29.8059701492537
2963	1960	729.913693375546	29.8059701492537
2963	1970	726.26095461253	29.8059701492537
2963	1980	725.205607714263	29.8059701492537
2963	1990	726.721474676621	29.8059701492537
2963	2000	730.664231244726	29.8059701492537
2963	2010	737.900966947081	29.8059701492537
2963	2020	742.629994324499	29.8059701492537
2963	2030	742.819633063947	29.8059701492537
2963	2040	741.222425201357	29.8059701492537
2963	2050	736.225837019059	29.8059701492537
2963	2060	729.04563602994	29.8059701492537
2963	2070	723.031368869717	29.8059701492537
2963	2080	718.060914856921	29.8059701492537
2963	2090	709.692854148232	29.8059701492537
2963	2100	706.832202027147	29.8059701492537
2963	2110	708.060714906618	29.8059701492537
2963	2120	710.888655017579	29.8059701492537
2963	2130	717.256889565661	29.8059701492537
2963	2140	719.984414664683	29.8059701492537
2963	2150	725.41652497027	29.8059701492537
2963	2160	726.409132326527	29.8059701492537
2963	2170	727.316182946101	29.8059701492537
2963	2180	725.734462968031	29.8059701492537
2963	2190	724.772944977109	29.8059701492537
2963	2200	722.960644496084	29.8059701492537
2963	2210	722.751132768476	29.8059701492537
2963	2220	724.14314578719	29.8059701492537
2963	2230	727.307438420316	29.8059701492537
2964	2350	859.616104605149	29.8059701492537
2964	2360	868.02538892278	29.8059701492537
2964	2370	873.163228830605	29.8059701492537
2964	2380	878.884358842544	29.8059701492537
2964	2390	888.067114068974	29.8059701492537
2964	2400	897.833344793411	29.8059701492537
2964	2410	905.862701683009	29.8059701492537
2964	2420	908.827947426266	29.8059701492537
2964	2430	916.564186767896	29.8059701492537
2964	2440	925.834222833536	29.8059701492537
2964	2450	937.146234156842	29.8059701492537
2964	2460	947.682595279517	29.8059701492537
2964	2470	956.542582110664	29.8059701492537
2964	2480	962.932558824723	29.8059701492537
2964	2490	971.613910191023	29.8059701492537
2964	2500	981.999676361379	29.8059701492537
2964	2510	993.522394607755	29.8059701492537
2964	2520	1005.21244988025	29.8059701492537
2964	2530	1014.87313106894	29.8059701492537
2964	2540	1024.32056024681	29.8059701492537
2964	2550	1032.07325434747	29.8059701492537
2964	2560	1041.23310266872	29.8059701492537
2964	2570	1051.14418494177	29.8059701492537
2964	2580	1059.8251614106	29.8059701492537
2964	2590	1068.51376200371	29.8059701492537
2964	2600	1078.12485922347	29.8059701492537
2964	2610	1086.37352988786	29.8059701492537
2964	2620	1089.62743330908	29.8059701492537
2964	2630	1094.65372224295	29.8059701492537
2964	2640	1101.59739054652	29.8059701492537
2964	2650	1109.74104020607	29.8059701492537
2964	2660	1116.87741231605	29.8059701492537
2964	2670	1124.2932378977	29.8059701492537
2964	2680	1130.89027028005	29.8059701492537
2964	2690	1134.00840711122	29.8059701492537
2964	2700	1139.29529207424	29.8059701492537
2965	2350	796.846665755936	29.8059701492537
2965	2360	792.097425842979	29.8059701492537
2965	2370	785.04430006004	29.8059701492537
2965	2380	781.386405294151	29.8059701492537
2965	2390	780.674734312602	29.8059701492537
2965	2400	773.199322185006	29.8059701492537
2965	2410	767.791915159369	29.8059701492537
2965	2420	759.941210977206	29.8059701492537
2965	2430	752.83534112013	29.8059701492537
2965	2440	748.798084099072	29.8059701492537
2965	2450	741.6000038164	29.8059701492537
2965	2460	734.11381364292	29.8059701492537
2965	2470	727.864212562693	29.8059701492537
2965	2480	720.623435688067	29.8059701492537
2965	2490	713.11968705704	29.8059701492537
2965	2500	705.628298078184	29.8059701492537
2965	2510	698.579405356174	29.8059701492537
2965	2520	693.639922785653	29.8059701492537
2965	2530	688.756391234631	29.8059701492537
2965	2540	682.794476766497	29.8059701492537
2965	2550	674.125788993035	29.8059701492537
2965	2560	667.309177124958	29.8059701492537
2965	2570	658.634373661188	29.8059701492537
2965	2580	652.776173561044	29.8059701492537
2965	2590	646.304770273648	29.8059701492537
2965	2600	639.856575227019	29.8059701492537
2965	2610	632.099406590099	29.8059701492537
2965	2620	623.53326571592	29.8059701492537
2965	2630	616.992286493597	29.8059701492537
2965	2640	610.74657954221	29.8059701492537
2965	2650	603.86682023062	29.8059701492537
2965	2660	596.687265393514	29.8059701492537
2965	2670	591.62799491905	29.8059701492537
2965	2680	584.20788253101	29.8059701492537
2965	2690	577.474768685913	29.8059701492537
2965	2700	572.548052939498	29.8059701492537
2966	20	535.799048781971	78.865671641791
2966	30	534.414711157377	78.865671641791
2966	40	534.46501768135	78.865671641791
2966	50	531.417662910693	78.865671641791
2966	60	529.170515613656	78.865671641791
2966	70	528.762291678239	78.865671641791
2966	80	527.868618811077	78.865671641791
2966	90	527.760990566197	78.865671641791
2966	100	527.996574355518	78.865671641791
2966	110	528.458786200551	78.865671641791
2966	120	529.198485200481	78.865671641791
2966	130	527.855810770483	78.865671641791
2966	140	528.536895553271	78.865671641791
2966	150	528.702611841174	78.865671641791
2966	160	527.693495965695	78.865671641791
2966	170	529.351723954006	78.865671641791
2966	180	528.190530422365	78.865671641791
2966	190	527.345074838291	78.865671641791
2966	200	527.354994241158	78.865671641791
2966	210	526.808665276681	78.865671641791
2966	220	525.665317040417	78.865671641791
2966	230	524.436922305484	78.865671641791
2966	240	520.904923847559	78.865671641791
2966	250	518.940674134619	78.865671641791
2966	260	517.001989290145	78.865671641791
2966	270	515.527390942123	78.865671641791
2966	280	513.783585092779	78.865671641791
2966	290	513.104368476191	78.865671641791
2966	300	510.776584102733	78.865671641791
2966	310	508.567084856345	78.865671641791
2966	320	504.460925365914	78.865671641791
2966	330	496.584932019887	78.865671641791
2966	340	491.844701430166	78.865671641791
2966	350	485.737774595788	78.865671641791
2966	360	479.042985385691	78.865671641791
2966	370	466.902995451068	78.865671641791
2966	380	460.784847572932	78.865671641791
2966	390	447.488609687119	78.865671641791
2966	400	435.247449584454	78.865671641791
2966	410	426.981786985317	78.865671641791
2966	420	419.173535087341	78.865671641791
2966	430	407.482264312953	78.865671641791
2966	440	399.416844881609	78.865671641791
2966	450	389.413732841909	78.865671641791
2966	460	377.731286787195	78.865671641791
2966	470	370.089396165171	78.865671641791
2966	480	360.366372492909	78.865671641791
2966	490	352.238478373411	78.865671641791
2966	500	344.035335375808	78.865671641791
2966	510	336.008654766481	78.865671641791
2966	520	334.389505694077	78.865671641791
2966	530	333.690502668758	78.865671641791
2966	540	333.511305004091	78.865671641791
2966	550	335.476165689625	78.865671641791
2966	560	337.498081317473	78.865671641791
2966	570	339.234618775429	78.865671641791
2966	580	339.225363901586	78.865671641791
2966	590	339.538435380876	78.865671641791
2966	600	337.084118943288	78.865671641791
2966	610	341.622385398097	78.865671641791
2966	620	348.240662062296	78.865671641791
2966	630	351.948864120707	78.865671641791
2966	640	359.732730623576	78.865671641791
2966	650	365.377322748994	78.865671641791
2966	660	378.009627778723	78.865671641791
2966	670	384.879693077019	78.865671641791
2966	680	396.426366242039	78.865671641791
2966	690	405.883597509361	78.865671641791
2966	700	411.6042779197	78.865671641791
2966	710	424.605786049003	78.865671641791
2966	720	434.752890391769	78.865671641791
2966	730	438.304441958461	78.865671641791
2966	740	443.205055083877	78.865671641791
2966	750	454.413355617598	78.865671641791
2966	760	465.666765136318	78.865671641791
2966	770	480.332665559731	78.865671641791
2966	780	492.250575541129	78.865671641791
2966	790	499.290416102401	78.865671641791
2966	800	509.858558003063	78.865671641791
2966	810	521.086816573757	78.865671641791
2966	820	528.542373260787	78.865671641791
2966	830	539.340303692381	78.865671641791
2966	840	545.608215016636	78.865671641791
2966	850	552.225210553742	78.865671641791
2966	860	563.948430651627	78.865671641791
2966	870	569.931235630626	78.865671641791
2966	880	576.247540646482	78.865671641791
2966	890	581.892723778609	78.865671641791
2966	900	583.946528779599	78.865671641791
2967	610	482.465574984198	78.865671641791
2967	620	468.306825707076	78.865671641791
2967	630	466.675777837747	78.865671641791
2967	640	466.458381390148	78.865671641791
2967	650	468.044042900538	78.865671641791
2967	660	473.707913916409	78.865671641791
2967	670	489.629921887945	78.865671641791
2967	680	500.4028897121	78.865671641791
2967	690	506.741439639761	78.865671641791
2967	700	516.662577244114	78.865671641791
2967	710	524.537011782796	78.865671641791
2967	720	526.911170759672	78.865671641791
2967	730	521.304414102665	78.865671641791
2967	740	523.760088302327	78.865671641791
2967	750	531.135589125145	78.865671641791
2967	760	540.291444622873	78.865671641791
2967	770	551.142554008585	78.865671641791
2967	780	562.556035696687	78.865671641791
2967	790	570.233717084292	78.865671641791
2967	800	574.967837111125	78.865671641791
2967	810	582.70082252917	78.865671641791
2967	820	592.275771997877	78.865671641791
2967	830	608.27427996659	78.865671641791
2967	840	623.109066617793	78.865671641791
2967	850	637.363455627329	78.865671641791
2967	860	650.955715163442	78.865671641791
2967	870	659.729693170641	78.865671641791
2967	880	665.225186959427	78.865671641791
2967	890	664.274583876547	78.865671641791
2967	900	649.474287321454	78.865671641791
2968	940	617.194105382751	78.865671641791
2968	950	623.035957179274	78.865671641791
2968	960	631.676109968221	78.865671641791
2968	970	641.809209992227	78.865671641791
2968	980	646.605975177317	78.865671641791
2968	990	651.996729339085	78.865671641791
2968	1000	657.363292071715	78.865671641791
2968	1010	664.852817783419	78.865671641791
2968	1020	671.331549588346	78.865671641791
2968	1030	676.428555859841	78.865671641791
2968	1040	678.950855780564	78.865671641791
2968	1050	684.252174723841	78.865671641791
2968	1060	692.170967217732	78.865671641791
2968	1070	696.244738235562	78.865671641791
2968	1080	703.805472639223	78.865671641791
2968	1090	713.345267181362	78.865671641791
2968	1100	722.528238512268	78.865671641791
2968	1110	730.524584390816	78.865671641791
2968	1120	735.864854877126	78.865671641791
2968	1130	743.154325242907	78.865671641791
2968	1140	746.223499034905	78.865671641791
2968	1150	748.89886454108	78.865671641791
2968	1160	750.817987052425	78.865671641791
2968	1170	751.851801454495	78.865671641791
2968	1180	754.334644806316	78.865671641791
2968	1190	756.853160186423	78.865671641791
2968	1200	758.162695345123	78.865671641791
2968	1210	760.135726182355	78.865671641791
2968	1220	762.079135142939	78.865671641791
2968	1230	763.299953880246	78.865671641791
2968	1240	763.439112006938	78.865671641791
2968	1250	763.968926517049	78.865671641791
2968	1260	762.939860042543	78.865671641791
2968	1270	764.39099228214	78.865671641791
2968	1280	764.94215882897	78.865671641791
2968	1290	768.210370951132	78.865671641791
2968	1300	769.350277034355	78.865671641791
2968	1310	769.1099919091	78.865671641791
2968	1320	769.603694932497	78.865671641791
2968	1330	767.722301263316	78.865671641791
2969	1040	759.727758025899	78.865671641791
2969	1050	769.004357173815	78.865671641791
2969	1060	778.254195521989	78.865671641791
2969	1070	789.263191612644	78.865671641791
2969	1080	795.868911666692	78.865671641791
2969	1090	804.744740888159	78.865671641791
2969	1100	814.633254613714	78.865671641791
2969	1110	818.463560677253	78.865671641791
2969	1120	829.214229882866	78.865671641791
2969	1130	837.260939455435	78.865671641791
2969	1140	851.121985572194	78.865671641791
2969	1150	859.369910368661	78.865671641791
2969	1160	866.10222883195	78.865671641791
2969	1170	875.896408157567	78.865671641791
2969	1180	889.377555717246	78.865671641791
2969	1190	897.690683656733	78.865671641791
2969	1200	914.597459828589	78.865671641791
2969	1210	926.399521290702	78.865671641791
2969	1220	933.178265397374	78.865671641791
2969	1230	938.476239162027	78.865671641791
2969	1240	944.078401097679	78.865671641791
2969	1250	945.902530082094	78.865671641791
2969	1260	949.438501304195	78.865671641791
2969	1270	955.092258462837	78.865671641791
2969	1280	964.766972324867	78.865671641791
2969	1290	968.338574706729	78.865671641791
2969	1300	975.67854346928	78.865671641791
2969	1310	982.305012853655	78.865671641791
2969	1320	987.566426012795	78.865671641791
2969	1330	992.079352590781	78.865671641791
2969	1340	994.982562331206	78.865671641791
2969	1350	994.928390116413	78.865671641791
2969	1360	995.634299338527	78.865671641791
2969	1370	998.418890350828	78.865671641791
2969	1380	994.616553011739	78.865671641791
2969	1390	995.884796823647	78.865671641791
2969	1400	997.366848705259	78.865671641791
2969	1410	1001.48850758137	78.865671641791
2969	1420	1004.72845728313	78.865671641791
2969	1430	1009.82210504662	78.865671641791
2969	1440	1011.94094219792	78.865671641791
2969	1450	1016.69684817933	78.865671641791
2969	1460	1021.70740954621	78.865671641791
2969	1470	1026.62652990779	78.865671641791
2969	1480	1032.13329287171	78.865671641791
2969	1490	1037.73735751615	78.865671641791
2969	1500	1037.25619249867	78.865671641791
2969	1510	1037.86375905395	78.865671641791
2969	1520	1036.16533534771	78.865671641791
2969	1530	1036.15549289499	78.865671641791
2969	1540	1038.38989683051	78.865671641791
2969	1550	1035.89084632653	78.865671641791
2969	1560	1033.01188439463	78.865671641791
2969	1570	1025.83402250844	78.865671641791
2969	1580	1024.68760733636	78.865671641791
2969	1590	1022.2836618974	78.865671641791
2970	1060	508.023506133561	78.865671641791
2970	1070	493.557441759077	78.865671641791
2970	1080	480.241845822078	78.865671641791
2970	1090	466.181309543504	78.865671641791
2970	1100	458.346056389336	78.865671641791
2970	1110	450.097969587777	78.865671641791
2970	1120	441.162778453459	78.865671641791
2970	1130	427.943538136968	78.865671641791
2970	1140	421.405855337953	78.865671641791
2970	1150	412.073302627832	78.865671641791
2970	1160	407.772378039228	78.865671641791
2970	1170	402.064219341168	78.865671641791
2970	1180	395.987800404879	78.865671641791
2970	1190	392.351210473791	78.865671641791
2970	1200	387.892825483021	78.865671641791
2970	1210	383.355942003305	78.865671641791
2970	1220	378.110868581296	78.865671641791
2970	1230	371.534764185519	78.865671641791
2970	1240	363.315600392684	78.865671641791
2970	1250	355.260952128656	78.865671641791
2970	1260	347.818107605253	78.865671641791
2970	1270	332.93167524839	78.865671641791
2970	1280	327.864800590928	78.865671641791
2970	1290	322.911928918589	78.865671641791
2970	1300	316.75967064427	78.865671641791
2970	1310	312.247419944985	78.865671641791
2970	1320	305.999379972961	78.865671641791
2970	1330	298.182845388899	78.865671641791
2970	1340	293.992258877723	78.865671641791
2970	1350	302.665037632057	78.865671641791
2970	1360	306.94668867545	78.865671641791
2970	1370	306.89657993948	78.865671641791
2970	1380	304.442125358946	78.865671641791
2970	1390	300.86702270604	78.865671641791
2970	1400	293.615858935079	78.865671641791
2970	1410	286.717767195805	78.865671641791
2970	1420	280.290331366014	78.865671641791
2970	1430	270.863949577467	78.865671641791
2970	1440	256.911497379375	78.865671641791
2970	1450	249.49360279281	78.865671641791
2970	1460	240.069213922686	78.865671641791
2970	1470	232.239246280293	78.865671641791
2970	1480	224.831976341964	78.865671641791
2970	1490	218.397689248813	78.865671641791
2970	1500	217.638832437186	78.865671641791
2970	1510	214.301724949744	78.865671641791
2970	1520	219.326857561866	78.865671641791
2970	1530	223.778029341362	78.865671641791
2970	1540	227.369671598885	78.865671641791
2970	1550	230.704124467914	78.865671641791
2970	1560	231.801945681134	78.865671641791
2970	1570	229.118447838963	78.865671641791
2970	1580	226.499054129137	78.865671641791
2970	1590	222.490797381477	78.865671641791
2970	1600	216.950242850283	78.865671641791
2970	1610	211.977362294141	78.865671641791
2970	1620	210.942384866997	78.865671641791
2970	1630	214.481411915685	78.865671641791
2970	1640	227.050033782479	78.865671641791
2970	1650	240.97924647896	78.865671641791
2970	1660	258.348484040258	78.865671641791
2970	1670	275.718309784371	78.865671641791
2971	1430	815.038594453838	78.865671641791
2971	1440	822.74822119127	78.865671641791
2971	1450	827.323189655727	78.865671641791
2971	1460	829.878851193612	78.865671641791
2971	1470	833.151789245696	78.865671641791
2971	1480	833.70796144207	78.865671641791
2971	1490	834.899432898558	78.865671641791
2971	1500	836.499402224798	78.865671641791
2971	1510	838.746267236623	78.865671641791
2971	1520	840.053029306105	78.865671641791
2971	1530	844.287384990162	78.865671641791
2971	1540	847.013182408182	78.865671641791
2971	1550	848.618448327002	78.865671641791
2971	1560	850.002551717802	78.865671641791
2971	1570	849.663208469551	78.865671641791
2971	1580	848.994545620154	78.865671641791
2971	1590	848.658897598335	78.865671641791
2971	1600	848.835040439928	78.865671641791
2971	1610	849.373164830004	78.865671641791
2971	1620	850.270917995005	78.865671641791
2971	1630	852.592408747385	78.865671641791
2971	1640	856.180832990119	78.865671641791
2971	1650	857.694704571571	78.865671641791
2971	1660	858.376502898771	78.865671641791
2971	1670	857.992643987068	78.865671641791
2971	1680	858.056370174197	78.865671641791
2971	1690	856.859898575692	78.865671641791
2971	1700	853.834307031964	78.865671641791
2971	1710	850.531579665624	78.865671641791
2971	1720	849.292022829082	78.865671641791
2971	1730	848.712017802967	78.865671641791
2971	1740	848.081076453745	78.865671641791
2971	1750	847.266420547225	78.865671641791
2971	1760	845.934226234569	78.865671641791
2971	1770	844.462313957764	78.865671641791
2971	1780	842.202939097105	78.865671641791
2971	1790	838.051945188391	78.865671641791
2971	1800	835.606388892346	78.865671641791
2971	1810	833.210388311796	78.865671641791
2971	1820	832.248962862994	78.865671641791
2971	1830	832.411258607016	78.865671641791
2971	1840	834.33598115195	78.865671641791
2971	1850	836.445640202516	78.865671641791
2971	1860	835.69285004687	78.865671641791
2971	1870	835.088133853301	78.865671641791
2971	1880	837.944509855602	78.865671641791
2971	1890	836.986763507075	78.865671641791
2971	1900	835.690569529294	78.865671641791
2971	1910	833.964494085512	78.865671641791
2971	1920	833.294951462851	78.865671641791
2971	1930	832.447962848453	78.865671641791
2971	1940	826.52941610543	78.865671641791
2971	1950	820.711920519915	78.865671641791
2971	1960	814.617521902143	78.865671641791
2971	1970	810.624842056281	78.865671641791
2971	1980	806.703760469823	78.865671641791
2971	1990	803.083600247909	78.865671641791
2971	2000	799.556938855049	78.865671641791
2971	2010	796.002532233082	78.865671641791
2971	2020	794.221955008486	78.865671641791
2971	2030	791.899671436365	78.865671641791
2971	2040	790.184888763826	78.865671641791
2971	2050	787.722301572715	78.865671641791
2971	2060	783.625017767913	78.865671641791
2971	2070	782.074738716527	78.865671641791
2971	2080	779.17527179459	78.865671641791
2971	2090	776.387360835772	78.865671641791
2971	2100	774.708328918509	78.865671641791
2971	2110	771.502139663105	78.865671641791
2971	2120	768.194385551209	78.865671641791
2971	2130	764.849166840133	78.865671641791
2971	2140	762.502518163739	78.865671641791
2971	2150	759.145703380343	78.865671641791
2971	2160	756.434659914867	78.865671641791
2971	2170	752.685305808183	78.865671641791
2971	2180	748.862696149777	78.865671641791
2971	2190	744.737235917796	78.865671641791
2971	2200	748.342461614755	78.865671641791
2971	2210	749.454300980698	78.865671641791
2971	2220	749.727114131148	78.865671641791
2971	2230	750.84370223867	78.865671641791
2971	2240	749.305091269716	78.865671641791
2971	2250	754.579146453468	78.865671641791
2972	1640	1046.48501189887	78.865671641791
2972	1650	1049.47838890726	78.865671641791
2972	1660	1059.90211013522	78.865671641791
2972	1670	1070.90710871638	78.865671641791
2972	1680	1080.24609483829	78.865671641791
2972	1690	1087.30403074629	78.865671641791
2972	1700	1095.96946746595	78.865671641791
2972	1710	1102.39916580468	78.865671641791
2972	1720	1105.6213004931	78.865671641791
2972	1730	1098.48592478978	78.865671641791
2972	1740	1088.72658218666	78.865671641791
2972	1750	1079.73268594054	78.865671641791
2972	1760	1072.39901526104	78.865671641791
2972	1770	1064.33924116449	78.865671641791
2972	1780	1058.44998260026	78.865671641791
2972	1790	1062.41039253004	78.865671641791
2972	1800	1061.98175421439	78.865671641791
2972	1810	1050.82532516703	78.865671641791
2972	1820	1042.8681548564	78.865671641791
2972	1830	1035.41999980035	78.865671641791
2972	1840	1033.40811286373	78.865671641791
2972	1850	1028.48880740558	78.865671641791
2972	1860	1022.77354181524	78.865671641791
2972	1870	1022.94283769093	78.865671641791
2972	1880	1026.36379641342	78.865671641791
2972	1890	1031.62681300969	78.865671641791
2972	1900	1041.5274564804	78.865671641791
2972	1910	1044.79265062754	78.865671641791
2972	1920	1043.75195874333	78.865671641791
2972	1930	1038.45093720741	78.865671641791
2972	1940	1034.59748345233	78.865671641791
2972	1950	1030.62597448997	78.865671641791
2972	1960	1029.4954856284	78.865671641791
2972	1970	1031.32507478647	78.865671641791
2972	1980	1029.68565895469	78.865671641791
2972	1990	1028.70953918795	78.865671641791
2972	2000	1031.60396572339	78.865671641791
2972	2010	1029.37744310782	78.865671641791
2972	2020	1024.70612201037	78.865671641791
2972	2030	1020.17631329233	78.865671641791
2972	2040	1012.02779063889	78.865671641791
2973	1640	989.007055651142	78.865671641791
2973	1650	989.390849872784	78.865671641791
2973	1660	990.28836316239	78.865671641791
2973	1670	989.231599283253	78.865671641791
2973	1680	988.403807992986	78.865671641791
2973	1690	986.609446074241	78.865671641791
2973	1700	982.210403129222	78.865671641791
2973	1710	979.768455818109	78.865671641791
2973	1720	972.620696221605	78.865671641791
2973	1730	969.539371319563	78.865671641791
2973	1740	969.94299401278	78.865671641791
2973	1750	972.905396976507	78.865671641791
2973	1760	973.159962951581	78.865671641791
2973	1770	974.145786840727	78.865671641791
2973	1780	972.18158699368	78.865671641791
2973	1790	970.37939806464	78.865671641791
2973	1800	970.387850342661	78.865671641791
2973	1810	971.046409168589	78.865671641791
2973	1820	968.341163891093	78.865671641791
2973	1830	965.801664499354	78.865671641791
2973	1840	962.985507058444	78.865671641791
2973	1850	957.28758225756	78.865671641791
2973	1860	953.298592175169	78.865671641791
2973	1870	947.573058497022	78.865671641791
2973	1880	942.236224442432	78.865671641791
2973	1890	939.531007263712	78.865671641791
2973	1900	941.309160278881	78.865671641791
2973	1910	946.348788266702	78.865671641791
2973	1920	947.250963989613	78.865671641791
2973	1930	945.699337227795	78.865671641791
2973	1940	942.154794697148	78.865671641791
2973	1950	940.811291022087	78.865671641791
2973	1960	936.329626124703	78.865671641791
2973	1970	931.318601886633	78.865671641791
2973	1980	927.007807832121	78.865671641791
2973	1990	923.320342083288	78.865671641791
2973	2000	919.021275688653	78.865671641791
2973	2010	914.222993170237	78.865671641791
2973	2020	908.063180305193	78.865671641791
2973	2030	899.370088936402	78.865671641791
2973	2040	891.627856618677	78.865671641791
2973	2050	886.810159569627	78.865671641791
2973	2060	881.756736647825	78.865671641791
2973	2070	879.404791597538	78.865671641791
2973	2080	878.199797899021	78.865671641791
2973	2090	875.577380784901	78.865671641791
2973	2100	870.628209405803	78.865671641791
2973	2110	860.673155806329	78.865671641791
2973	2120	852.241614351886	78.865671641791
2973	2130	848.219130823321	78.865671641791
2973	2140	845.917852242124	78.865671641791
2973	2150	840.997177056848	78.865671641791
2973	2160	835.914695359456	78.865671641791
2973	2170	831.001219386242	78.865671641791
2973	2180	822.442290439096	78.865671641791
2973	2190	817.586100841149	78.865671641791
2973	2200	815.452297317754	78.865671641791
2973	2210	814.487444607835	78.865671641791
2973	2220	812.83650465316	78.865671641791
2973	2230	811.563365240808	78.865671641791
2973	2240	806.69016592455	78.865671641791
2973	2250	804.964888547287	78.865671641791
2974	1870	444.023288354973	78.865671641791
2974	1880	436.790985004686	78.865671641791
2974	1890	425.499458358128	78.865671641791
2974	1900	417.278613609446	78.865671641791
2974	1910	408.833280944079	78.865671641791
2974	1920	401.245113957487	78.865671641791
2974	1930	393.632185801364	78.865671641791
2974	1940	389.559891644277	78.865671641791
2974	1950	388.875344871448	78.865671641791
2974	1960	385.66477684908	78.865671641791
2974	1970	381.798339372798	78.865671641791
2974	1980	380.250121449294	78.865671641791
2974	1990	382.5926417304	78.865671641791
2974	2000	385.115676541972	78.865671641791
2974	2010	380.259962135177	78.865671641791
2974	2020	379.381176139836	78.865671641791
2974	2030	380.783906049793	78.865671641791
2974	2040	381.273481200498	78.865671641791
2974	2050	380.076026219849	78.865671641791
2974	2060	379.53819491261	78.865671641791
2974	2070	375.561305803776	78.865671641791
2974	2080	376.396158374276	78.865671641791
2974	2090	377.039412913572	78.865671641791
2974	2100	378.385392373899	78.865671641791
2974	2110	380.111200778165	78.865671641791
2974	2120	379.230817526994	78.865671641791
2974	2130	381.904013150393	78.865671641791
2974	2140	378.121763706234	78.865671641791
2974	2150	375.211085943954	78.865671641791
2974	2160	373.234603182317	78.865671641791
2974	2170	372.940280573973	78.865671641791
2974	2180	372.116530956034	78.865671641791
2974	2190	372.363938358399	78.865671641791
2974	2200	369.411533581066	78.865671641791
2974	2210	372.182789079187	78.865671641791
2974	2220	371.699138079843	78.865671641791
2975	2020	51.2639370248329	NaN
2975	2030	67.8270493273238	NaN
2975	2040	80.9238160276475	NaN
2975	2050	91.1735397001991	NaN
2975	2060	100.131356164328	NaN
2975	2070	107.564805354237	NaN
2975	2080	116.821744839718	NaN
2975	2090	125.064344967201	NaN
2975	2100	132.523565379033	NaN
2975	2110	137.66879453268	NaN
2975	2120	139.519589828163	NaN
2975	2130	143.149134052412	NaN
2975	2140	147.68455283542	NaN
2975	2150	151.324119051556	NaN
2975	2160	154.93653987914	NaN
2975	2170	156.842695765009	NaN
2975	2180	160.566176249934	NaN
2975	2190	163.583779697845	NaN
2975	2200	165.443198653631	NaN
2975	2210	166.807056538971	NaN
2975	2220	169.207805658052	NaN
2975	2230	171.166601852059	NaN
2975	2240	173.746845305823	NaN
2975	2250	175.277221569857	NaN
2975	2260	176.675636529092	NaN
2975	2270	179.686806643926	NaN
2975	2280	180.73983877761	NaN
2975	2290	183.929259572748	NaN
2975	2300	185.755891360883	NaN
2975	2310	187.955304863874	NaN
2975	2320	190.132188846012	78.865671641791
2975	2330	191.564129303726	78.865671641791
2975	2340	193.571621913372	78.865671641791
2975	2350	196.303084702053	78.865671641791
2975	2360	197.70710194558	78.865671641791
2975	2370	197.390360644547	78.865671641791
2975	2380	196.375968629384	78.865671641791
2975	2390	194.19140495584	78.865671641791
2975	2400	193.488237282468	78.865671641791
2975	2410	193.755387366882	78.865671641791
2976	2060	993.911375099252	78.865671641791
2976	2070	991.145959588014	78.865671641791
2976	2080	985.019259515416	78.865671641791
2976	2090	981.423491646289	78.865671641791
2976	2100	974.447541058857	78.865671641791
2976	2110	967.311154388969	78.865671641791
2976	2120	959.912951550491	78.865671641791
2976	2130	954.946047868941	78.865671641791
2976	2140	949.14750410853	78.865671641791
2976	2150	947.334773060667	78.865671641791
2976	2160	945.240974709016	78.865671641791
2976	2170	943.540877420576	78.865671641791
2976	2180	940.820747271398	78.865671641791
2976	2190	932.521098033264	78.865671641791
2976	2200	924.66571934563	78.865671641791
2976	2210	915.731032147685	78.865671641791
2976	2220	906.180545687907	78.865671641791
2976	2230	896.223626311175	78.865671641791
2976	2240	885.260480742148	78.865671641791
2976	2250	879.689589330238	78.865671641791
2976	2260	879.895174264155	78.865671641791
2976	2270	879.770698156232	78.865671641791
2976	2280	875.505794563269	78.865671641791
2976	2290	871.097277151646	78.865671641791
2976	2300	864.02045253006	78.865671641791
2976	2310	860.472164116622	78.865671641791
2976	2320	859.26952669674	78.865671641791
2976	2330	860.377827211354	78.865671641791
2976	2340	860.253043053851	78.865671641791
2976	2350	860.098978084997	78.865671641791
2976	2360	859.715281679098	78.865671641791
2976	2370	857.832600386034	78.865671641791
2976	2380	858.272222589865	78.865671641791
2976	2390	859.024315549519	78.865671641791
2976	2400	861.653370816296	78.865671641791
2976	2410	861.679719116712	78.865671641791
2976	2420	861.550737552413	78.865671641791
2976	2430	860.833456951769	78.865671641791
2976	2440	861.000944814859	78.865671641791
2976	2450	863.838832987342	78.865671641791
2976	2460	862.536828297361	78.865671641791
2976	2470	857.936183602019	78.865671641791
2977	2120	642.212167122348	78.865671641791
2977	2130	652.21540525052	78.865671641791
2977	2140	662.085155198702	78.865671641791
2977	2150	653.015508021081	78.865671641791
2977	2160	639.768397890033	78.865671641791
2977	2170	636.918205360088	78.865671641791
2977	2180	647.398036472096	78.865671641791
2977	2190	657.967470954285	78.865671641791
2977	2200	664.459153160463	78.865671641791
2977	2210	664.647699067092	78.865671641791
2977	2220	654.543153893841	78.865671641791
2977	2230	649.14378173888	78.865671641791
2977	2240	655.333763169716	78.865671641791
2977	2250	666.977948186831	78.865671641791
2977	2260	674.57897169134	78.865671641791
2977	2270	667.929350137153	78.865671641791
2977	2280	655.769192930561	78.865671641791
2977	2290	646.750012897115	78.865671641791
2977	2300	640.12651144473	78.865671641791
2977	2310	645.778035866373	78.865671641791
2977	2320	656.940720561451	78.865671641791
2977	2330	664.684948808131	78.865671641791
2977	2340	662.516276899309	78.865671641791
2977	2350	651.377414475079	78.865671641791
2977	2360	642.459044938845	78.865671641791
2977	2370	644.403353475601	78.865671641791
2977	2380	649.62138861637	78.865671641791
2977	2390	653.616492867211	78.865671641791
2977	2400	649.566065761865	78.865671641791
2977	2410	640.921010076102	78.865671641791
2977	2420	633.697030963355	78.865671641791
2977	2430	634.824142658271	78.865671641791
2977	2440	644.486470929814	78.865671641791
2977	2450	650.842692957109	78.865671641791
2977	2460	645.580251723975	78.865671641791
2977	2470	639.064614821141	78.865671641791
2977	2480	634.011023090767	78.865671641791
2977	2490	640.974739780832	78.865671641791
2977	2500	647.471380749913	78.865671641791
2977	2510	649.416651993913	78.865671641791
2977	2520	638.918485259219	78.865671641791
2977	2530	632.607097920498	78.865671641791
2977	2540	629.613954954145	78.865671641791
2977	2550	638.155627348975	78.865671641791
2977	2560	644.294414030801	78.865671641791
2977	2570	648.171622752823	78.865671641791
2977	2580	643.6019628181	78.865671641791
2977	2590	634.143403676426	78.865671641791
2977	2600	631.417731842196	78.865671641791
2977	2610	639.456023049828	78.865671641791
2977	2620	644.823409695789	78.865671641791
2977	2630	642.981938761854	78.865671641791
2977	2640	633.41646248495	78.865671641791
2977	2650	627.003333583651	78.865671641791
2977	2660	631.704016280596	78.865671641791
2977	2670	637.960274711809	78.865671641791
2977	2680	645.771398752407	78.865671641791
2977	2690	649.171547201645	78.865671641791
2977	2700	645.535922186437	78.865671641791
2978	2210	526.803958183627	78.865671641791
2978	2220	528.842190094356	78.865671641791
2978	2230	532.989055969217	78.865671641791
2978	2240	537.753880230806	78.865671641791
2978	2250	545.444908296941	78.865671641791
2978	2260	552.827704645238	78.865671641791
2978	2270	556.54255341519	78.865671641791
2978	2280	557.734586939469	78.865671641791
2978	2290	552.369883299249	78.865671641791
2978	2300	549.628251630158	78.865671641791
2978	2310	547.747265373424	78.865671641791
2978	2320	548.288890268563	78.865671641791
2978	2330	550.448279434156	78.865671641791
2978	2340	545.480680487796	78.865671641791
2978	2350	536.977441508968	78.865671641791
2978	2360	532.480334854045	78.865671641791
2978	2370	531.954192484494	78.865671641791
2978	2380	527.850769388384	78.865671641791
2978	2390	516.904099125486	78.865671641791
2978	2400	506.217443169433	78.865671641791
2978	2410	502.78777629544	78.865671641791
2978	2420	500.642655561821	78.865671641791
2978	2430	498.229366469175	78.865671641791
2978	2440	487.40737385897	78.865671641791
2978	2450	474.467882279049	78.865671641791
2978	2460	462.508810044494	78.865671641791
2978	2470	453.227347782898	78.865671641791
2978	2480	448.385426123106	78.865671641791
2978	2490	443.554600168203	78.865671641791
2978	2500	439.916189246588	78.865671641791
2978	2510	431.445293679939	78.865671641791
2978	2520	427.495103133164	78.865671641791
2979	300	30.4903026675652	NaN
2979	310	34.1734496562677	NaN
2979	320	35.5158407836162	NaN
2979	330	39.2985032396979	NaN
2979	340	41.7192845021373	NaN
2979	350	46.768155310524	NaN
2979	360	51.0750947770626	NaN
2979	370	56.1014099508273	NaN
2979	380	59.7873042113195	NaN
2979	390	74.1420923321454	NaN
2979	400	71.1850854858865	NaN
2979	410	72.3969929533767	NaN
2979	420	86.8244287421581	NaN
2979	430	92.7412345277961	NaN
2979	440	94.3729831375608	NaN
2979	450	95.0102488622627	NaN
2979	460	102.979266381122	NaN
2979	470	107.627120519372	NaN
2979	480	115.096995852061	NaN
2979	490	119.632610187908	NaN
2979	500	121.967490622286	NaN
2979	510	124.965210384616	NaN
2979	520	127.759197376276	NaN
2979	530	131.883471635673	NaN
2979	540	136.77982209413	NaN
2979	550	143.856085828275	NaN
2979	560	154.036532307219	NaN
2979	570	161.558197213685	NaN
2979	580	164.489881847959	NaN
2979	590	164.373608066284	NaN
2979	600	171.285278298303	NaN
2979	610	174.471755816623	NaN
2979	620	181.305164199736	NaN
2979	630	183.111994462041	NaN
2979	640	187.365998843622	54.7761194029851
2979	650	195.851417685302	54.7761194029851
2979	660	200.33314083338	54.7761194029851
2979	670	209.783498005104	54.7761194029851
2979	680	216.321952763726	54.7761194029851
2979	690	232.497088921824	54.7761194029851
2979	700	241.842918987142	54.7761194029851
2979	710	246.34105164418	54.7761194029851
2979	720	254.480706140395	54.7761194029851
2979	730	265.933874921367	54.7761194029851
2979	740	276.562952210993	54.7761194029851
2979	750	284.256261257064	54.7761194029851
2979	760	291.492594815228	54.7761194029851
2979	770	296.842803085641	54.7761194029851
2979	780	307.603210957544	54.7761194029851
2979	790	317.735313512467	54.7761194029851
2979	800	328.115216136381	54.7761194029851
2979	810	339.308819429892	54.7761194029851
2979	820	348.788705186053	54.7761194029851
2979	830	356.810036807954	54.7761194029851
2979	840	364.314410322344	54.7761194029851
2979	850	371.410467532137	54.7761194029851
2979	860	378.809267150283	54.7761194029851
2979	870	385.760584038131	54.7761194029851
2979	880	390.569073898536	54.7761194029851
2979	890	395.400567426517	54.7761194029851
2979	900	400.91419474452	54.7761194029851
2980	370	306.611520981378	54.7761194029851
2980	380	314.057923761728	54.7761194029851
2980	390	321.510770976791	54.7761194029851
2980	400	327.984634435102	54.7761194029851
2980	410	331.572098182521	54.7761194029851
2980	420	330.471709652836	54.7761194029851
2980	430	330.685774311302	54.7761194029851
2980	440	332.391330908422	54.7761194029851
2980	450	334.995199957084	54.7761194029851
2980	460	338.296732132928	54.7761194029851
2980	470	341.461527115571	54.7761194029851
2980	480	342.114385830889	54.7761194029851
2980	490	338.6530208355	54.7761194029851
2980	500	333.397160506933	54.7761194029851
2980	510	330.083441427145	54.7761194029851
2980	520	319.470322655583	54.7761194029851
2980	530	319.657431245472	54.7761194029851
2980	540	322.441959777628	54.7761194029851
2980	550	328.789826689081	54.7761194029851
2980	560	336.194896075274	54.7761194029851
2980	570	348.147401694844	54.7761194029851
2980	580	354.715525605602	54.7761194029851
2980	590	359.583116036363	54.7761194029851
2980	600	366.471266444705	54.7761194029851
2980	610	371.175901282655	54.7761194029851
2980	620	375.637613639574	54.7761194029851
2980	630	373.991894028855	54.7761194029851
2980	640	372.955836563169	54.7761194029851
2980	650	372.272269558221	54.7761194029851
2980	660	373.446097646811	54.7761194029851
2980	670	375.01375758484	54.7761194029851
2980	680	374.649195981358	54.7761194029851
2980	690	374.104913591286	54.7761194029851
2980	700	381.152250091589	54.7761194029851
2980	710	393.047361681978	54.7761194029851
2980	720	402.263334714501	54.7761194029851
2981	370	255.081060826238	54.7761194029851
2981	380	253.548713835459	54.7761194029851
2981	390	251.430830124827	54.7761194029851
2981	400	248.56586479036	54.7761194029851
2981	410	246.539237539568	54.7761194029851
2981	420	244.143308403822	54.7761194029851
2981	430	238.9651210499	54.7761194029851
2981	440	233.687192167163	54.7761194029851
2981	450	231.188341124646	54.7761194029851
2981	460	228.570550773762	54.7761194029851
2981	470	226.135598720524	54.7761194029851
2981	480	227.290256885171	54.7761194029851
2981	490	227.865393562374	54.7761194029851
2981	500	233.556393233713	54.7761194029851
2981	510	237.408818173953	54.7761194029851
2981	520	243.075841490929	54.7761194029851
2981	530	247.029712909262	54.7761194029851
2981	540	250.607944905714	54.7761194029851
2981	550	257.0113271346	54.7761194029851
2981	560	264.392281445302	54.7761194029851
2981	570	267.211481975019	54.7761194029851
2981	580	275.188122184496	54.7761194029851
2981	590	284.219843457443	54.7761194029851
2981	600	292.543053698312	54.7761194029851
2981	610	301.935689181594	54.7761194029851
2981	620	309.601572327705	54.7761194029851
2981	630	311.658361012749	54.7761194029851
2981	640	314.158223749344	54.7761194029851
2981	650	308.656889117363	54.7761194029851
2981	660	298.533932405667	54.7761194029851
2981	670	291.209238449833	54.7761194029851
2981	680	292.636255592938	54.7761194029851
2981	690	304.867988327696	54.7761194029851
2982	950	387.019204152612	54.7761194029851
2982	960	371.050243368019	54.7761194029851
2982	970	358.767596837358	54.7761194029851
2982	980	350.828223581419	54.7761194029851
2982	990	353.389860385579	54.7761194029851
2982	1000	357.964932668765	54.7761194029851
2982	1010	366.788388277283	54.7761194029851
2982	1020	370.609534565523	54.7761194029851
2982	1030	373.211365373892	54.7761194029851
2982	1040	375.008074931784	54.7761194029851
2982	1050	378.2290068201	54.7761194029851
2982	1060	370.415359591787	54.7761194029851
2982	1070	361.305336922341	54.7761194029851
2982	1080	356.41968670094	54.7761194029851
2982	1090	353.159209218178	54.7761194029851
2982	1100	348.476741440775	54.7761194029851
2982	1110	345.551691623541	54.7761194029851
2982	1120	335.449334414946	54.7761194029851
2982	1130	330.009696795858	54.7761194029851
2982	1140	323.425204468825	54.7761194029851
2982	1150	312.063393990796	54.7761194029851
2982	1160	303.27518570108	54.7761194029851
2982	1170	295.975197424286	54.7761194029851
2982	1180	288.030430393033	54.7761194029851
2982	1190	284.215243447493	54.7761194029851
2982	1200	276.870007487522	54.7761194029851
2982	1210	267.303293334595	54.7761194029851
2982	1220	261.286598316735	54.7761194029851
2982	1230	252.530977976514	54.7761194029851
2982	1240	245.654065994284	54.7761194029851
2982	1250	233.527547620959	54.7761194029851
2982	1260	224.221082757452	54.7761194029851
2982	1270	219.34649737246	54.7761194029851
2982	1280	210.995301082389	54.7761194029851
2982	1290	204.591954456567	54.7761194029851
2982	1300	197.106379304488	54.7761194029851
2982	1310	194.733648165676	54.7761194029851
2982	1320	193.067076952797	54.7761194029851
2982	1330	194.418906338788	54.7761194029851
2982	1340	202.149401648553	54.7761194029851
2982	1350	212.325806631104	54.7761194029851
2982	1360	216.911961539946	54.7761194029851
2982	1370	220.295276023404	54.7761194029851
2982	1380	223.92309483798	54.7761194029851
2982	1390	233.630302660648	54.7761194029851
2982	1400	246.156846278133	54.7761194029851
2982	1410	259.416937773977	54.7761194029851
2982	1420	270.88802998527	54.7761194029851
2982	1430	278.543473795709	54.7761194029851
2982	1440	282.75412996963	54.7761194029851
2982	1450	290.316569729744	54.7761194029851
2982	1460	297.176798338853	54.7761194029851
2982	1470	298.934660461473	54.7761194029851
2982	1480	303.454307930607	54.7761194029851
2982	1490	310.273355578824	54.7761194029851
2982	1500	317.211216223595	54.7761194029851
2982	1510	324.530779546748	54.7761194029851
2982	1520	329.673844628373	54.7761194029851
2982	1530	340.787093911106	54.7761194029851
2982	1540	352.2849358616	54.7761194029851
2982	1550	356.474214562859	54.7761194029851
2982	1560	367.054554617146	54.7761194029851
2982	1570	378.98042381136	54.7761194029851
2982	1580	388.902368637081	54.7761194029851
2982	1590	395.007920015956	54.7761194029851
2982	1600	400.277040291257	54.7761194029851
2982	1610	405.144767174101	54.7761194029851
2982	1620	404.092803481342	54.7761194029851
2982	1630	406.727214466781	54.7761194029851
2982	1640	416.4637889358	54.7761194029851
2982	1650	427.928923457386	54.7761194029851
2982	1660	439.24584812914	54.7761194029851
2982	1670	438.599646059922	54.7761194029851
2983	1050	472.510364814611	54.7761194029851
2983	1060	463.362225831184	54.7761194029851
2983	1070	456.995684723943	54.7761194029851
2983	1080	451.841435234059	54.7761194029851
2983	1090	448.222344231349	54.7761194029851
2983	1100	445.390103699336	54.7761194029851
2983	1110	440.029771866989	54.7761194029851
2983	1120	439.543858784156	54.7761194029851
2983	1130	439.503001284411	54.7761194029851
2983	1140	437.75503787347	54.7761194029851
2983	1150	440.199989683142	54.7761194029851
2983	1160	440.211536969415	54.7761194029851
2983	1170	444.049084314559	54.7761194029851
2983	1180	448.136688878521	54.7761194029851
2983	1190	452.214689706408	54.7761194029851
2983	1200	456.714768412283	54.7761194029851
2983	1210	461.317664487835	54.7761194029851
2983	1220	461.138659845719	54.7761194029851
2983	1230	467.45885803666	54.7761194029851
2983	1240	465.261071457224	54.7761194029851
2983	1250	469.485338680316	54.7761194029851
2983	1260	478.864996122082	54.7761194029851
2983	1270	478.583848988656	54.7761194029851
2983	1280	476.980703089931	54.7761194029851
2983	1290	478.419477790775	54.7761194029851
2983	1300	475.239916580885	54.7761194029851
2983	1310	472.6613219571	54.7761194029851
2983	1320	471.893209513556	54.7761194029851
2983	1330	475.334468327059	54.7761194029851
2983	1340	482.603228645711	54.7761194029851
2983	1350	479.693435188313	54.7761194029851
2983	1360	476.156459079766	54.7761194029851
2983	1370	473.9631467809	54.7761194029851
2983	1380	468.254376350414	54.7761194029851
2983	1390	460.091187636018	54.7761194029851
2983	1400	451.882830316323	54.7761194029851
2983	1410	446.852538330743	54.7761194029851
2983	1420	443.104249130456	54.7761194029851
2983	1430	442.304420805586	54.7761194029851
2983	1440	440.441705094878	54.7761194029851
2983	1450	435.628732796201	54.7761194029851
2983	1460	433.343855988211	54.7761194029851
2983	1470	428.551840834204	54.7761194029851
2983	1480	420.261048214449	54.7761194029851
2983	1490	429.291180639423	54.7761194029851
2983	1500	435.946290516769	54.7761194029851
2983	1510	438.364338970342	54.7761194029851
2983	1520	435.07957802198	54.7761194029851
2983	1530	437.174563019295	54.7761194029851
2983	1540	445.095584591007	54.7761194029851
2983	1550	453.503414071981	54.7761194029851
2983	1560	454.780946136363	54.7761194029851
2983	1570	464.568369901958	54.7761194029851
2983	1580	477.130764334199	54.7761194029851
2983	1590	486.676690304747	54.7761194029851
2983	1600	486.208366770694	54.7761194029851
2983	1610	490.54219898724	54.7761194029851
2983	1620	501.385848541923	54.7761194029851
2983	1630	501.347303518018	54.7761194029851
2983	1640	499.393348774567	54.7761194029851
2983	1650	508.917441990926	54.7761194029851
2983	1660	513.886030984184	54.7761194029851
2983	1670	513.611018846295	54.7761194029851
2983	1680	515.715941976696	54.7761194029851
2983	1690	521.883973106772	54.7761194029851
2983	1700	530.13606798748	54.7761194029851
2983	1710	537.196898539707	54.7761194029851
2983	1720	548.803596827647	54.7761194029851
2983	1730	552.156916319918	54.7761194029851
2983	1740	549.11910023297	54.7761194029851
2983	1750	556.066058596071	54.7761194029851
2983	1760	561.353412866305	54.7761194029851
2984	1240	590.504192765708	54.7761194029851
2984	1250	598.293708624696	54.7761194029851
2984	1260	608.03938238092	54.7761194029851
2984	1270	611.525474816687	54.7761194029851
2984	1280	614.694313290886	54.7761194029851
2984	1290	619.587128227408	54.7761194029851
2984	1300	627.174102553862	54.7761194029851
2984	1310	633.318758216838	54.7761194029851
2984	1320	636.028688214357	54.7761194029851
2984	1330	635.060122166817	54.7761194029851
2984	1340	638.281370350601	54.7761194029851
2984	1350	638.415891300827	54.7761194029851
2984	1360	641.49255732554	54.7761194029851
2984	1370	648.749412560689	54.7761194029851
2984	1380	653.27403949037	54.7761194029851
2984	1390	657.41556207248	54.7761194029851
2984	1400	660.774050645619	54.7761194029851
2984	1410	665.176385616946	54.7761194029851
2984	1420	668.15268770623	54.7761194029851
2984	1430	671.249365378683	54.7761194029851
2984	1440	674.288453966949	54.7761194029851
2984	1450	677.520290044059	54.7761194029851
2984	1460	681.717175185478	54.7761194029851
2984	1470	687.256789321551	54.7761194029851
2984	1480	691.436265254238	54.7761194029851
2984	1490	695.548753824132	54.7761194029851
2984	1500	699.820067841993	54.7761194029851
2984	1510	703.826443850758	54.7761194029851
2984	1520	707.876773685572	54.7761194029851
2984	1530	710.751655964662	54.7761194029851
2984	1540	713.83315262671	54.7761194029851
2984	1550	716.339816460565	54.7761194029851
2984	1560	720.85101784631	54.7761194029851
2984	1570	724.673495655289	54.7761194029851
2984	1580	726.188362967235	54.7761194029851
2984	1590	731.058725332465	54.7761194029851
2984	1600	735.693246342251	54.7761194029851
2984	1610	740.50790243059	54.7761194029851
2984	1620	743.662975572459	54.7761194029851
2984	1630	745.854820821984	54.7761194029851
2984	1640	752.343466595096	54.7761194029851
2984	1650	756.822732419871	54.7761194029851
2984	1660	759.571923483648	54.7761194029851
2984	1670	760.51915231941	54.7761194029851
2984	1680	763.415438305356	54.7761194029851
2984	1690	765.451135986521	54.7761194029851
2984	1700	766.976403805372	54.7761194029851
2984	1710	770.31757030653	54.7761194029851
2984	1720	772.27997310776	54.7761194029851
2984	1730	774.746958432866	54.7761194029851
2984	1740	777.702259584419	54.7761194029851
2984	1750	782.356970285556	54.7761194029851
2984	1760	786.8986729454	54.7761194029851
2984	1770	792.442645068983	54.7761194029851
2984	1780	799.377562143083	54.7761194029851
2984	1790	809.666708334881	54.7761194029851
2984	1800	817.933339602097	54.7761194029851
2984	1810	830.667968135027	54.7761194029851
2984	1820	840.024401428053	54.7761194029851
2984	1830	847.908564161626	54.7761194029851
2984	1840	856.532347565579	54.7761194029851
2984	1850	862.595393387373	54.7761194029851
2984	1860	868.277109952856	54.7761194029851
2984	1870	872.768232824227	54.7761194029851
2984	1880	880.059323320427	54.7761194029851
2984	1890	882.390507302588	54.7761194029851
2984	1900	886.285401231221	54.7761194029851
2984	1910	890.641189045667	54.7761194029851
2984	1920	896.327219382622	54.7761194029851
2984	1930	902.156139500113	54.7761194029851
2984	1940	908.329430446178	54.7761194029851
2984	1950	912.856166435167	54.7761194029851
2984	1960	918.05141461317	54.7761194029851
2984	1970	919.224959061545	54.7761194029851
2984	1980	918.330556160335	54.7761194029851
2984	1990	919.965344432025	54.7761194029851
2984	2000	922.587743048142	54.7761194029851
2984	2010	927.212218380452	54.7761194029851
2984	2020	925.622616028792	54.7761194029851
2984	2030	923.24711245639	54.7761194029851
2984	2040	922.657119168516	54.7761194029851
2984	2050	927.947334409389	54.7761194029851
2984	2060	931.434317850581	54.7761194029851
2984	2070	931.390154994041	54.7761194029851
2984	2080	934.916348531884	54.7761194029851
2984	2090	941.007841768794	54.7761194029851
2984	2100	938.861434922613	54.7761194029851
2984	2110	942.863180326909	54.7761194029851
2984	2120	946.1947428105	54.7761194029851
2984	2130	945.947118875289	54.7761194029851
2984	2140	944.854709992526	54.7761194029851
2984	2150	945.177080962782	54.7761194029851
2984	2160	949.61794896764	54.7761194029851
2984	2170	948.800391436461	54.7761194029851
2984	2180	941.27481146495	54.7761194029851
2984	2190	938.714224736924	54.7761194029851
2985	1240	540.146326252283	54.7761194029851
2985	1250	539.572480831797	54.7761194029851
2985	1260	542.347101181234	54.7761194029851
2985	1270	546.395587930526	54.7761194029851
2985	1280	548.25714089018	54.7761194029851
2985	1290	549.803176582102	54.7761194029851
2985	1300	551.381819807588	54.7761194029851
2985	1310	555.379028346323	54.7761194029851
2985	1320	557.972012834908	54.7761194029851
2985	1330	559.164324397721	54.7761194029851
2985	1340	560.349479688989	54.7761194029851
2985	1350	560.851196106341	54.7761194029851
2985	1360	561.245135129745	54.7761194029851
2985	1370	562.447564015487	54.7761194029851
2985	1380	558.803114293479	54.7761194029851
2985	1390	554.509845223828	54.7761194029851
2985	1400	549.779582070747	54.7761194029851
2985	1410	543.095090779982	54.7761194029851
2985	1420	538.154964194846	54.7761194029851
2985	1430	530.348152552324	54.7761194029851
2985	1440	523.738116263133	54.7761194029851
2985	1450	516.034693367031	54.7761194029851
2985	1460	511.809326143145	54.7761194029851
2985	1470	505.074666888179	54.7761194029851
2985	1480	499.864726745582	54.7761194029851
2985	1490	501.430553461481	54.7761194029851
2985	1500	507.768943346726	54.7761194029851
2985	1510	511.796629015772	54.7761194029851
2985	1520	517.853099389427	54.7761194029851
2985	1530	522.526381988761	54.7761194029851
2985	1540	531.532463963069	54.7761194029851
2985	1550	541.224792997834	54.7761194029851
2985	1560	552.23089026418	54.7761194029851
2985	1570	557.369258244076	54.7761194029851
2985	1580	565.476754807784	54.7761194029851
2985	1590	572.565048853372	54.7761194029851
2985	1600	580.372921211336	54.7761194029851
2985	1610	586.613336142709	54.7761194029851
2985	1620	590.738864396353	54.7761194029851
2985	1630	594.237603266052	54.7761194029851
2985	1640	600.483502875288	54.7761194029851
2985	1650	603.276104818939	54.7761194029851
2985	1660	606.72936481078	54.7761194029851
2985	1670	608.495313425736	54.7761194029851
2985	1680	610.587244664239	54.7761194029851
2985	1690	616.667329650324	54.7761194029851
2985	1700	623.031075094401	54.7761194029851
2985	1710	626.928214197725	54.7761194029851
2985	1720	632.749953645	54.7761194029851
2985	1730	638.629236984186	54.7761194029851
2985	1740	644.019900562273	54.7761194029851
2985	1750	649.502256458881	54.7761194029851
2985	1760	654.424431802603	54.7761194029851
2985	1770	659.208435414455	54.7761194029851
2985	1780	666.403250651653	54.7761194029851
2985	1790	675.850650359695	54.7761194029851
2985	1800	684.663733857423	54.7761194029851
2985	1810	693.620105230678	54.7761194029851
2985	1820	703.302278471442	54.7761194029851
2985	1830	713.094325389509	54.7761194029851
2985	1840	723.238152098438	54.7761194029851
2985	1850	732.556944443828	54.7761194029851
2985	1860	740.088539962138	54.7761194029851
2985	1870	745.703220137273	54.7761194029851
2985	1880	750.881257318591	54.7761194029851
2985	1890	757.032035733058	54.7761194029851
2985	1900	761.32550079998	54.7761194029851
2985	1910	765.538995193059	54.7761194029851
2985	1920	768.56277552398	54.7761194029851
2985	1930	774.014938483828	54.7761194029851
2985	1940	775.540399263398	54.7761194029851
2985	1950	776.039735879202	54.7761194029851
2985	1960	780.942914415552	54.7761194029851
2985	1970	786.470229397073	54.7761194029851
2985	1980	788.175927770026	54.7761194029851
2985	1990	790.134306464119	54.7761194029851
2985	2000	793.275203290296	54.7761194029851
2985	2010	793.858443557512	54.7761194029851
2985	2020	793.497457930736	54.7761194029851
2985	2030	790.816606243455	54.7761194029851
2985	2040	791.011744795106	54.7761194029851
2985	2050	794.002727209227	54.7761194029851
2985	2060	793.287514551118	54.7761194029851
2985	2070	792.711797085115	54.7761194029851
2985	2080	789.955180612193	54.7761194029851
2985	2090	785.957476555613	54.7761194029851
2985	2100	786.286891377111	54.7761194029851
2985	2110	785.396241375543	54.7761194029851
2985	2120	780.279116045891	54.7761194029851
2985	2130	779.346160413912	54.7761194029851
2985	2140	778.307646142991	54.7761194029851
2985	2150	778.075042538094	54.7761194029851
2985	2160	778.89300349129	54.7761194029851
2985	2170	768.378499126381	54.7761194029851
2985	2180	751.319720131224	54.7761194029851
2985	2190	741.811524819491	54.7761194029851
2985	2200	738.726423591215	54.7761194029851
2986	1830	488.733200292613	54.7761194029851
2986	1840	485.247812119098	54.7761194029851
2986	1850	483.888168979344	54.7761194029851
2986	1860	486.108436386629	54.7761194029851
2986	1870	481.137778262226	54.7761194029851
2986	1880	480.402821448039	54.7761194029851
2986	1890	474.480928001208	54.7761194029851
2986	1900	476.01129156147	54.7761194029851
2986	1910	472.186443932717	54.7761194029851
2986	1920	471.573368999724	54.7761194029851
2986	1930	468.008138359499	54.7761194029851
2986	1940	461.284644099302	54.7761194029851
2986	1950	460.150740921188	54.7761194029851
2986	1960	452.572779601232	54.7761194029851
2986	1970	446.063229928865	54.7761194029851
2986	1980	444.855012042536	54.7761194029851
2986	1990	437.772167584751	54.7761194029851
2986	2000	433.737161249906	54.7761194029851
2986	2010	428.597666772654	54.7761194029851
2986	2020	421.0571463162	54.7761194029851
2986	2030	412.930946084461	54.7761194029851
2986	2040	408.714801605312	54.7761194029851
2986	2050	404.311809820816	54.7761194029851
2986	2060	400.440523434053	54.7761194029851
2986	2070	397.363280963785	54.7761194029851
2986	2080	393.890374937616	54.7761194029851
2986	2090	388.52222950342	54.7761194029851
2986	2100	378.949245239714	54.7761194029851
2986	2110	376.94028409822	54.7761194029851
2986	2120	376.921156786257	54.7761194029851
2986	2130	377.21116877779	54.7761194029851
2986	2140	377.542427747763	54.7761194029851
2986	2150	375.239244524477	54.7761194029851
2986	2160	370.088666631325	54.7761194029851
2986	2170	367.46684759863	54.7761194029851
2986	2180	374.594959594164	54.7761194029851
2986	2190	382.036295721884	54.7761194029851
2986	2200	383.014905836902	54.7761194029851
2986	2210	398.280606513985	54.7761194029851
2986	2220	414.082370250333	54.7761194029851
2986	2230	425.223961378174	54.7761194029851
2986	2240	430.998503591569	54.7761194029851
2986	2250	437.354810215549	54.7761194029851
2986	2260	451.343977503138	54.7761194029851
2986	2270	459.223015468175	54.7761194029851
2986	2280	462.050950812841	54.7761194029851
2986	2290	458.453949489288	54.7761194029851
2986	2300	459.154705489595	54.7761194029851
2986	2310	476.498846766328	54.7761194029851
2986	2320	481.827069240906	54.7761194029851
2986	2330	496.850333823427	54.7761194029851
2986	2340	512.854248648394	54.7761194029851
2986	2350	525.117905828063	54.7761194029851
2986	2360	534.503924356954	54.7761194029851
2986	2370	540.61006788095	54.7761194029851
2986	2380	546.702096779373	54.7761194029851
2986	2390	555.610437433455	54.7761194029851
2987	1990	528.457252875056	54.7761194029851
2987	2000	525.924300472581	54.7761194029851
2987	2010	527.529741430805	54.7761194029851
2987	2020	528.366553045072	54.7761194029851
2987	2030	523.579806308324	54.7761194029851
2987	2040	517.884979584839	54.7761194029851
2987	2050	519.601463304847	54.7761194029851
2987	2060	516.613089590004	54.7761194029851
2987	2070	516.191122482216	54.7761194029851
2987	2080	516.428993603877	54.7761194029851
2987	2090	510.673598403844	54.7761194029851
2987	2100	507.199777882086	54.7761194029851
2987	2110	506.755252544519	54.7761194029851
2987	2120	504.827221618996	54.7761194029851
2987	2130	502.479923967704	54.7761194029851
2987	2140	504.251796093283	54.7761194029851
2987	2150	504.658600615628	54.7761194029851
2987	2160	502.202143593393	54.7761194029851
2987	2170	498.130338669478	54.7761194029851
2987	2180	497.353072281106	54.7761194029851
2987	2190	494.338186944241	54.7761194029851
2987	2200	492.074768855541	54.7761194029851
2987	2210	496.215515588151	54.7761194029851
2987	2220	508.650896785612	54.7761194029851
2987	2230	509.959430142045	54.7761194029851
2987	2240	517.438421680701	54.7761194029851
2987	2250	522.985693437589	54.7761194029851
2987	2260	533.347770261211	54.7761194029851
2987	2270	535.418103848692	54.7761194029851
2987	2280	542.773401646051	54.7761194029851
2987	2290	547.795779647542	54.7761194029851
2987	2300	553.005566229868	54.7761194029851
2987	2310	557.373571205745	54.7761194029851
2987	2320	569.751964993706	54.7761194029851
2987	2330	575.648394665377	54.7761194029851
2987	2340	583.622473289437	54.7761194029851
2987	2350	586.76070589633	54.7761194029851
2987	2360	594.812721770784	54.7761194029851
2987	2370	601.501291571543	54.7761194029851
2987	2380	606.775503677792	54.7761194029851
2987	2390	608.7476044618	54.7761194029851
2988	2030	584.794926645542	54.7761194029851
2988	2040	586.176561703808	54.7761194029851
2988	2050	588.10649136319	54.7761194029851
2988	2060	599.834525048513	54.7761194029851
2988	2070	596.222135454433	54.7761194029851
2988	2080	594.63786986211	54.7761194029851
2988	2090	594.568587084333	54.7761194029851
2988	2100	595.215647477482	54.7761194029851
2988	2110	595.847835456118	54.7761194029851
2988	2120	593.944586502515	54.7761194029851
2988	2130	592.016090367643	54.7761194029851
2988	2140	597.35389750884	54.7761194029851
2988	2150	597.490026018973	54.7761194029851
2988	2160	595.142562857966	54.7761194029851
2988	2170	598.547927358106	54.7761194029851
2988	2180	599.827532100552	54.7761194029851
2988	2190	599.488184926264	54.7761194029851
2988	2200	598.561331508122	54.7761194029851
2988	2210	598.034535259252	54.7761194029851
2988	2220	597.926011931868	54.7761194029851
2988	2230	599.263841096196	54.7761194029851
2988	2240	603.889149507165	54.7761194029851
2988	2250	609.661840917894	54.7761194029851
2988	2260	614.612456382384	54.7761194029851
2988	2270	620.799611609392	54.7761194029851
2988	2280	624.737312914001	54.7761194029851
2988	2290	626.980168909328	54.7761194029851
2988	2300	628.657851761228	54.7761194029851
2988	2310	634.163279218497	54.7761194029851
2988	2320	638.71206532749	54.7761194029851
2988	2330	641.273312810142	54.7761194029851
2988	2340	640.612253814314	54.7761194029851
2988	2350	644.527733736467	54.7761194029851
2988	2360	655.001420649243	54.7761194029851
2989	2240	929.514390233566	54.7761194029851
2989	2250	917.152583873241	54.7761194029851
2989	2260	916.45858393015	54.7761194029851
2989	2270	921.226888031996	54.7761194029851
2989	2280	926.986959084819	54.7761194029851
2989	2290	927.979149592434	54.7761194029851
2989	2300	930.904811560961	54.7761194029851
2989	2310	929.624782325257	54.7761194029851
2989	2320	931.976024938721	54.7761194029851
2989	2330	931.966267241607	54.7761194029851
2989	2340	930.230003418634	54.7761194029851
2989	2350	934.923473705668	54.7761194029851
2989	2360	941.116102561799	54.7761194029851
2989	2370	941.311207349064	54.7761194029851
2989	2380	943.593001497026	54.7761194029851
2989	2390	944.351807588828	54.7761194029851
2989	2400	944.675831166861	54.7761194029851
2989	2410	945.08349622305	54.7761194029851
2989	2420	944.551522397644	54.7761194029851
2989	2430	940.547995414004	54.7761194029851
2989	2440	938.663260755411	54.7761194029851
2989	2450	937.833095743326	54.7761194029851
2989	2460	937.500327277347	54.7761194029851
2989	2470	933.273886757549	54.7761194029851
2989	2480	931.71895564697	54.7761194029851
2989	2490	935.66789134953	54.7761194029851
2989	2500	943.145525806516	54.7761194029851
2989	2510	944.31103306511	54.7761194029851
2989	2520	955.098322928182	54.7761194029851
2989	2530	964.683061436364	54.7761194029851
2989	2540	976.212212322754	54.7761194029851
2989	2550	988.844811781947	54.7761194029851
2989	2560	996.415254542565	54.7761194029851
2989	2570	1008.7486928724	54.7761194029851
2989	2580	1017.28149841552	54.7761194029851
2989	2590	1026.78177379439	54.7761194029851
2989	2600	1031.36585813645	54.7761194029851
2989	2610	1035.63860110923	54.7761194029851
2990	2240	1005.34220420935	54.7761194029851
2990	2250	1015.38195081003	54.7761194029851
2990	2260	1025.49140775033	54.7761194029851
2990	2270	1030.14794013976	54.7761194029851
2990	2280	1036.53658639297	54.7761194029851
2990	2290	1042.05140475199	54.7761194029851
2990	2300	1041.24727033847	54.7761194029851
2990	2310	1038.69976357367	54.7761194029851
2990	2320	1042.33968085504	54.7761194029851
2990	2330	1043.04239404621	54.7761194029851
2990	2340	1041.97996697844	54.7761194029851
2990	2350	1040.96981534618	54.7761194029851
2990	2360	1043.02844464285	54.7761194029851
2990	2370	1046.29726274584	54.7761194029851
2990	2380	1051.07243748736	54.7761194029851
2990	2390	1056.50141607712	54.7761194029851
2990	2400	1058.3504889048	54.7761194029851
2990	2410	1062.86450832875	54.7761194029851
2990	2420	1070.28886868079	54.7761194029851
2990	2430	1076.79358145884	54.7761194029851
2990	2440	1078.47139883412	54.7761194029851
2990	2450	1082.4600357117	54.7761194029851
2990	2460	1087.48415974665	54.7761194029851
2990	2470	1093.80350527161	54.7761194029851
2990	2480	1102.31795657492	54.7761194029851
2990	2490	1113.46962135162	54.7761194029851
2990	2500	1119.52912986788	54.7761194029851
2990	2510	1120.03102702618	54.7761194029851
2990	2520	1116.71464315875	54.7761194029851
2990	2530	1114.58039407	54.7761194029851
2990	2540	1109.64527274474	54.7761194029851
2990	2550	1107.01858883906	54.7761194029851
2990	2560	1105.7074755138	54.7761194029851
2990	2570	1112.49464752103	54.7761194029851
2990	2580	1122.12794000398	54.7761194029851
2990	2590	1129.95754832496	54.7761194029851
2990	2600	1138.8414550795	54.7761194029851
2990	2610	1148.62601193076	54.7761194029851
2990	2620	1159.12033034113	54.7761194029851
2990	2630	1172.89466678434	54.7761194029851
2990	2640	1186.07575252246	NaN
2990	2650	1198.32864559613	NaN
2990	2660	1204.74506318409	NaN
2990	2670	1213.41146430679	NaN
2990	2680	1222.23514457946	NaN
2990	2690	1229.5703603981	NaN
2990	2700	1232.44419862129	NaN
2991	2330	788.083787543211	54.7761194029851
2991	2340	795.85877833454	54.7761194029851
2991	2350	797.943320714888	54.7761194029851
2991	2360	801.992706267451	54.7761194029851
2991	2370	807.700780503499	54.7761194029851
2991	2380	811.925068505025	54.7761194029851
2991	2390	814.030148030035	54.7761194029851
2991	2400	814.46479261929	54.7761194029851
2991	2410	818.709803230718	54.7761194029851
2991	2420	824.401701475951	54.7761194029851
2991	2430	830.948013185962	54.7761194029851
2991	2440	832.735933014835	54.7761194029851
2991	2450	833.848306430522	54.7761194029851
2991	2460	832.800397086212	54.7761194029851
2991	2470	829.694847773792	54.7761194029851
2991	2480	831.423088001107	54.7761194029851
2991	2490	832.134306141255	54.7761194029851
2991	2500	829.220915932441	54.7761194029851
2991	2510	826.813886655525	54.7761194029851
2991	2520	822.297158119382	54.7761194029851
2991	2530	819.181289813215	54.7761194029851
2991	2540	820.921051631346	54.7761194029851
2991	2550	822.758481902019	54.7761194029851
2991	2560	820.462609499221	54.7761194029851
2991	2570	819.857627435932	54.7761194029851
2991	2580	823.767685531393	54.7761194029851
2991	2590	829.357582097032	54.7761194029851
2991	2600	831.991625016992	54.7761194029851
2991	2610	836.420889688423	54.7761194029851
2991	2620	840.874376797974	54.7761194029851
2992	20	71.5604578117201	NaN
2992	30	70.4692165298581	NaN
2992	40	76.8559592586272	NaN
2992	50	75.0119655017783	NaN
2992	60	82.8361622379605	NaN
2992	70	84.310037884899	NaN
2992	80	84.5363636933113	NaN
2992	90	88.553928454664	NaN
2992	100	87.8505755238483	NaN
2992	110	91.0488106499666	NaN
2992	120	94.5183656845603	NaN
2992	130	95.2779597764486	NaN
2992	140	96.9254170368385	NaN
2992	150	106.746980800744	NaN
2992	160	113.914648739194	NaN
2992	170	116.479982468754	NaN
2992	180	117.395983984765	NaN
2992	190	118.117961272483	NaN
2992	200	118.709354115657	NaN
2992	210	120.187197764818	NaN
2992	220	120.455063562899	NaN
2992	230	120.617975685201	NaN
2992	240	120.54284550881	NaN
2992	250	121.760941909257	NaN
2992	260	122.891834538579	NaN
2992	270	124.438718629813	NaN
2992	280	126.255708238342	NaN
2992	290	126.850183878765	NaN
2992	300	128.243640188323	NaN
2993	1190	1258.20186252228	NaN
2993	1200	1252.55978774256	NaN
2993	1210	1239.34608096976	NaN
2993	1220	1235.53349774491	NaN
2993	1230	1250.97678604213	NaN
2993	1240	1248.47777187985	NaN
2993	1250	1237.93495799042	NaN
2993	1260	1231.7548204059	NaN
2993	1270	1236.15579707556	NaN
2993	1280	1246.70966257351	NaN
2993	1290	1261.85229857488	NaN
2993	1300	1273.63283252188	NaN
2993	1310	1259.91472868248	NaN
2993	1320	1251.54075816136	NaN
2993	1330	1260.24307933474	NaN
2993	1340	1264.67156452886	NaN
2993	1350	1259.19220837668	NaN
2993	1360	1249.83694167393	NaN
2993	1370	1244.95855790799	NaN
2993	1380	1254.49321394441	NaN
2993	1390	1257.29834309026	NaN
2993	1400	1253.16768397866	NaN
2993	1410	1248.91205329848	NaN
2993	1420	1246.13606780504	NaN
2993	1430	1256.64689006965	NaN
2993	1440	1255.53062626318	NaN
2993	1450	1248.79113230654	NaN
2993	1460	1245.07849304895	NaN
2993	1470	1254.61852298354	NaN
2993	1480	1262.61848795591	NaN
2993	1490	1256.05996813461	NaN
2993	1500	1249.2619422296	NaN
2993	1510	1256.10283767214	NaN
2993	1520	1250.20403933203	NaN
2993	1530	1243.12040646189	NaN
2993	1540	1239.37856378836	NaN
2993	1550	1246.2135135946	NaN
2993	1560	1258.25541199534	NaN
2993	1570	1256.76390850918	NaN
2993	1580	1251.01036108568	NaN
2993	1590	1245.42901444653	NaN
2993	1600	1243.36942322958	NaN
2993	1610	1256.99485721882	NaN
2993	1620	1259.19027617082	NaN
2993	1630	1256.56425834465	NaN
2993	1640	1250.0099065411	NaN
2993	1650	1242.02037884141	NaN
2993	1660	1236.61859532111	NaN
2993	1670	1225.06631985823	NaN
2993	1680	1216.91725221013	NaN
2993	1690	1206.68496138901	NaN
2993	1700	1202.49359421898	NaN
2993	1710	1212.40106558995	NaN
2993	1720	1223.62621249129	NaN
2993	1730	1238.59277851701	NaN
2993	1740	1249.25611274136	NaN
2993	1750	1247.8229918835	NaN
2993	1760	1239.55683854162	NaN
2993	1770	1237.27215845068	NaN
2993	1780	1247.72972373672	NaN
2993	1790	1255.40603716764	NaN
2993	1800	1256.517683145	NaN
2993	1810	1248.95292147259	NaN
2993	1820	1242.4214324936	NaN
2993	1830	1246.24074950691	NaN
2993	1840	1255.61042509634	NaN
2993	1850	1256.59054815539	NaN
2993	1860	1249.20845243129	NaN
2993	1870	1242.32656029998	NaN
2993	1880	1239.18060227674	NaN
2993	1890	1248.74148775298	NaN
2993	1900	1257.8522473768	NaN
2993	1910	1258.98238614843	NaN
2993	1920	1251.8261075557	NaN
2993	1930	1249.58005718541	NaN
2993	1940	1252.42225146893	NaN
2993	1950	1250.24005148924	NaN
2993	1960	1252.11032179438	NaN
2993	1970	1251.87771687053	NaN
2993	1980	1250.64257363772	NaN
2994	20	708.717584863479	30.7761194029851
2994	30	711.112304454646	30.7761194029851
2994	40	714.473473925879	30.7761194029851
2994	50	715.894295797925	30.7761194029851
2994	60	716.719895272216	30.7761194029851
2994	70	716.684130525376	30.7761194029851
2994	80	712.505154323585	30.7761194029851
2994	90	710.77358461339	30.7761194029851
2994	100	718.879464862933	30.7761194029851
2994	110	722.306952895815	30.7761194029851
2994	120	722.487884625521	30.7761194029851
2994	130	717.759922598498	30.7761194029851
2994	140	708.029548664293	30.7761194029851
2994	150	714.987956517284	30.7761194029851
2994	160	726.673627597035	30.7761194029851
2994	170	726.693148143065	30.7761194029851
2994	180	720.282326544409	30.7761194029851
2994	190	705.709908816183	30.7761194029851
2994	200	713.336247717974	30.7761194029851
2994	210	727.872200997707	30.7761194029851
2994	220	727.542714246838	30.7761194029851
2994	230	722.984930001379	30.7761194029851
2994	240	717.70614277326	30.7761194029851
2994	250	713.989108237035	30.7761194029851
2994	260	726.042675562526	30.7761194029851
2994	270	734.598417335471	30.7761194029851
2994	280	732.72175173205	30.7761194029851
2994	290	725.277455812873	30.7761194029851
2994	300	718.647844402181	30.7761194029851
2994	310	725.984601325709	30.7761194029851
2994	320	733.437489063593	30.7761194029851
2994	330	735.698730780516	30.7761194029851
2994	340	735.212761749723	30.7761194029851
2994	350	731.263471356109	30.7761194029851
2994	360	730.060888626286	30.7761194029851
2994	370	740.841252099086	30.7761194029851
2994	380	744.965464044823	30.7761194029851
2994	390	741.951351581657	30.7761194029851
2994	400	736.636514664167	30.7761194029851
2994	410	730.202376521896	30.7761194029851
2994	420	725.940028543213	30.7761194029851
2994	430	731.482011599344	30.7761194029851
2994	440	744.565754432489	30.7761194029851
2994	450	743.826243027916	30.7761194029851
2994	460	733.094374968762	30.7761194029851
2994	470	724.853180470299	30.7761194029851
2994	480	723.278621225573	30.7761194029851
2994	490	727.095894464261	30.7761194029851
2994	500	740.4770910685	30.7761194029851
2994	510	734.837861238824	30.7761194029851
2994	520	723.553858820591	30.7761194029851
2994	530	721.710394244551	30.7761194029851
2994	540	730.29644147784	30.7761194029851
2994	550	734.006459516133	30.7761194029851
2994	560	728.412861515641	30.7761194029851
2994	570	718.540211275538	30.7761194029851
2994	580	716.023543500988	30.7761194029851
2994	590	713.472513358252	30.7761194029851
2994	600	706.744367058888	30.7761194029851
2994	610	703.132322121415	30.7761194029851
2994	620	700.709829030683	30.7761194029851
2994	630	692.147425446018	30.7761194029851
2994	640	688.186907333006	30.7761194029851
2994	650	687.567605898236	30.7761194029851
2994	660	690.207820806943	30.7761194029851
2994	670	697.958405877969	30.7761194029851
2994	680	707.962829339282	30.7761194029851
2994	690	711.448524824466	30.7761194029851
2994	700	703.174245703041	30.7761194029851
2994	710	699.17385490069	30.7761194029851
2994	720	697.236903745431	30.7761194029851
2994	730	696.147356947976	30.7761194029851
2994	740	695.235139108271	30.7761194029851
2994	750	694.88940570831	30.7761194029851
2994	760	693.147189465521	30.7761194029851
2994	770	694.15519131032	30.7761194029851
2994	780	694.244455858383	30.7761194029851
2994	790	689.013080405451	30.7761194029851
2994	800	681.619707085226	30.7761194029851
2994	810	676.526285886445	30.7761194029851
2994	820	671.647530781359	30.7761194029851
2994	830	667.258210465611	30.7761194029851
2994	840	664.331856916291	30.7761194029851
2994	850	659.903515944865	30.7761194029851
2994	860	654.538031434588	30.7761194029851
2994	870	649.070582598711	30.7761194029851
2994	880	642.400683710576	30.7761194029851
2994	890	637.63034771865	30.7761194029851
2994	900	633.964516788794	30.7761194029851
2994	910	633.158855274298	30.7761194029851
2994	920	629.571580721765	30.7761194029851
2994	930	622.735464595062	30.7761194029851
2994	940	615.674533822936	30.7761194029851
2994	950	610.247593273015	30.7761194029851
2994	960	609.446741319065	30.7761194029851
2994	970	614.421882743474	30.7761194029851
2994	980	620.580334148749	30.7761194029851
2994	990	626.861705079826	30.7761194029851
2994	1000	626.765005522252	30.7761194029851
2995	500	423.09077978024	30.7761194029851
2995	510	411.686190917625	30.7761194029851
2995	520	418.536649852936	30.7761194029851
2995	530	424.902697624389	30.7761194029851
2995	540	417.169177879815	30.7761194029851
2995	550	410.644835023628	30.7761194029851
2995	560	404.37379104523	30.7761194029851
2995	570	394.65205223311	30.7761194029851
2995	580	385.403456635839	30.7761194029851
2995	590	374.463361365089	30.7761194029851
2995	600	380.737209981501	30.7761194029851
2995	610	386.781740032263	30.7761194029851
2995	620	392.010774729296	30.7761194029851
2995	630	381.34756858187	30.7761194029851
2995	640	366.549392461393	30.7761194029851
2995	650	359.724635364169	30.7761194029851
2995	660	365.90985787348	30.7761194029851
2995	670	372.210265735173	30.7761194029851
2995	680	380.776132707782	30.7761194029851
2995	690	389.451288693966	30.7761194029851
2995	700	394.451468470235	30.7761194029851
2995	710	380.361277280228	30.7761194029851
2995	720	373.411840645107	30.7761194029851
2995	730	381.796818817562	30.7761194029851
2995	740	389.076522621692	30.7761194029851
2995	750	388.147553576816	30.7761194029851
2995	760	384.560078970398	30.7761194029851
2995	770	386.651097272794	30.7761194029851
2995	780	392.061097097945	30.7761194029851
2995	790	393.980930462468	30.7761194029851
2995	800	393.224873817429	30.7761194029851
2995	810	392.33720737148	30.7761194029851
2995	820	401.517446141023	30.7761194029851
2995	830	412.255550356935	30.7761194029851
2995	840	428.778929651207	30.7761194029851
2995	850	440.222230916724	30.7761194029851
2995	860	441.661552960749	30.7761194029851
2995	870	443.193094019251	30.7761194029851
2995	880	450.663090673866	30.7761194029851
2995	890	454.713777633841	30.7761194029851
2995	900	452.646972225516	30.7761194029851
2995	910	461.07196789534	30.7761194029851
2995	920	462.052204596598	30.7761194029851
2995	930	459.700944797846	30.7761194029851
2995	940	462.729232252859	30.7761194029851
2995	950	460.480450995182	30.7761194029851
2995	960	461.71663046802	30.7761194029851
2995	970	460.750524657832	30.7761194029851
2995	980	457.594804764174	30.7761194029851
2996	1060	609.160702250743	30.7761194029851
2996	1070	601.117302842246	30.7761194029851
2996	1080	601.194567022203	30.7761194029851
2996	1090	588.564506529411	30.7761194029851
2996	1100	588.342366026454	30.7761194029851
2996	1110	589.613829623096	30.7761194029851
2996	1120	578.018100875678	30.7761194029851
2996	1130	574.916750847895	30.7761194029851
2996	1140	574.651135861105	30.7761194029851
2996	1150	571.035998059159	30.7761194029851
2996	1160	568.341946497057	30.7761194029851
2996	1170	565.241444129548	30.7761194029851
2996	1180	569.407463386589	30.7761194029851
2996	1190	565.979080003379	30.7761194029851
2996	1200	563.426503349866	30.7761194029851
2996	1210	557.638343261247	30.7761194029851
2996	1220	559.117063541	30.7761194029851
2996	1230	560.034429927303	30.7761194029851
2996	1240	552.641942858192	30.7761194029851
2996	1250	546.557284400901	30.7761194029851
2996	1260	542.221465157989	30.7761194029851
2996	1270	537.380456077609	30.7761194029851
2996	1280	531.985521248651	30.7761194029851
2996	1290	529.542500332802	30.7761194029851
2996	1300	528.441973169221	30.7761194029851
2996	1310	524.902518507331	30.7761194029851
2996	1320	519.640825786633	30.7761194029851
2996	1330	514.977116253083	30.7761194029851
2996	1340	510.004960129013	30.7761194029851
2996	1350	505.240175082529	30.7761194029851
2996	1360	502.151510498788	30.7761194029851
2996	1370	498.12896229163	30.7761194029851
2996	1380	494.12733989333	30.7761194029851
2996	1390	490.672565447655	30.7761194029851
2996	1400	481.585862468743	30.7761194029851
2996	1410	473.39327574123	30.7761194029851
2996	1420	467.595207631689	30.7761194029851
2996	1430	462.784323204409	30.7761194029851
2996	1440	457.382136555349	30.7761194029851
2996	1450	451.948296752481	30.7761194029851
2996	1460	445.674693245033	30.7761194029851
2996	1470	441.722995525091	30.7761194029851
2996	1480	434.982628192748	30.7761194029851
2996	1490	422.506331335993	30.7761194029851
2996	1500	414.424937371351	30.7761194029851
2996	1510	411.59797649642	30.7761194029851
2996	1520	405.083761639373	30.7761194029851
2996	1530	398.48337964952	30.7761194029851
2996	1540	390.174921475352	30.7761194029851
2996	1550	380.742879771425	30.7761194029851
2996	1560	374.484196348544	30.7761194029851
2996	1570	375.064886073274	30.7761194029851
2996	1580	368.955343342681	30.7761194029851
2996	1590	364.605355298319	30.7761194029851
2996	1600	362.314577601505	30.7761194029851
2996	1610	361.871945195302	30.7761194029851
2996	1620	355.635662529886	30.7761194029851
2996	1630	349.425116937065	30.7761194029851
2996	1640	349.005007543726	30.7761194029851
2996	1650	353.801352243108	30.7761194029851
2996	1660	363.710450940198	30.7761194029851
2996	1670	375.92427224671	30.7761194029851
2996	1680	384.310111116725	30.7761194029851
2996	1690	391.851998123015	30.7761194029851
2996	1700	395.994453051552	30.7761194029851
2996	1710	392.332666161496	30.7761194029851
2996	1720	387.840741205974	30.7761194029851
2996	1730	390.662392808479	30.7761194029851
2996	1740	390.851624652704	30.7761194029851
2996	1750	390.168450598193	30.7761194029851
2996	1760	390.459496288919	30.7761194029851
2996	1770	388.637977027748	30.7761194029851
2996	1780	396.89611430635	30.7761194029851
2996	1790	408.276467111982	30.7761194029851
2996	1800	418.603222149625	30.7761194029851
2996	1810	428.331464312335	30.7761194029851
2996	1820	428.456536399349	30.7761194029851
2996	1830	425.663276364554	30.7761194029851
2996	1840	431.375473949035	30.7761194029851
2996	1850	439.526655448305	30.7761194029851
2996	1860	445.370623466274	30.7761194029851
2996	1870	448.60744945125	30.7761194029851
2996	1880	445.464720917733	30.7761194029851
2996	1890	439.313466741818	30.7761194029851
2996	1900	431.493828717533	30.7761194029851
2996	1910	432.413458061336	30.7761194029851
2996	1920	441.578776877561	30.7761194029851
2996	1930	452.264619831612	30.7761194029851
2996	1940	460.334749475193	30.7761194029851
2996	1950	457.58382924523	30.7761194029851
2996	1960	451.12474488845	30.7761194029851
2996	1970	450.405684051002	30.7761194029851
2996	1980	452.589817701972	30.7761194029851
2997	1460	937.995061099049	30.7761194029851
2997	1470	944.213380696693	30.7761194029851
2997	1480	948.828864633138	30.7761194029851
2997	1490	952.37697945917	30.7761194029851
2997	1500	957.002682364642	30.7761194029851
2997	1510	966.401245202521	30.7761194029851
2997	1520	975.681275335997	30.7761194029851
2997	1530	982.705560390952	30.7761194029851
2997	1540	986.799803925632	30.7761194029851
2997	1550	989.93991035561	30.7761194029851
2997	1560	993.687598683809	30.7761194029851
2997	1570	997.240337165363	30.7761194029851
2997	1580	1002.06280747382	30.7761194029851
2997	1590	1011.00544940651	30.7761194029851
2997	1600	1016.79124412547	30.7761194029851
2997	1610	1021.43173852306	30.7761194029851
2997	1620	1027.51346486364	30.7761194029851
2997	1630	1035.10644331503	30.7761194029851
2997	1640	1039.21310709411	30.7761194029851
2997	1650	1039.63133055289	30.7761194029851
2997	1660	1044.09702128742	30.7761194029851
2997	1670	1045.26875778741	30.7761194029851
2997	1680	1046.89630040318	30.7761194029851
2997	1690	1048.38010050827	30.7761194029851
2997	1700	1050.42648509685	30.7761194029851
2997	1710	1047.07703843886	30.7761194029851
2997	1720	1047.69385163946	30.7761194029851
2997	1730	1046.47155615632	30.7761194029851
2997	1740	1051.03269023428	30.7761194029851
2997	1750	1049.60427213392	30.7761194029851
2997	1760	1047.89688738553	30.7761194029851
2997	1770	1041.11457759716	30.7761194029851
2997	1780	1041.80446335825	30.7761194029851
2997	1790	1038.58252476065	30.7761194029851
2998	2030	414.517684786359	30.7761194029851
2998	2040	403.690483321469	30.7761194029851
2998	2050	399.904022612393	30.7761194029851
2998	2060	394.889512125721	30.7761194029851
2998	2070	389.68718911356	30.7761194029851
2998	2080	385.82789818021	30.7761194029851
2998	2090	387.345828513225	30.7761194029851
2998	2100	390.501628797907	30.7761194029851
2998	2110	395.338377006059	30.7761194029851
2998	2120	404.876692336449	30.7761194029851
2998	2130	413.250352324211	30.7761194029851
2998	2140	423.427830735967	30.7761194029851
2998	2150	434.337378068829	30.7761194029851
2998	2160	449.596935432747	30.7761194029851
2998	2170	460.817633521893	30.7761194029851
2998	2180	477.342079704725	30.7761194029851
2998	2190	488.919819583535	30.7761194029851
2998	2200	497.532198110907	30.7761194029851
2998	2210	507.098318163836	30.7761194029851
2998	2220	516.186747201817	30.7761194029851
2998	2230	520.077550232388	30.7761194029851
2998	2240	520.314628668068	30.7761194029851
2998	2250	517.091838470661	30.7761194029851
2998	2260	507.030308089059	30.7761194029851
2998	2270	500.192967962769	30.7761194029851
2998	2280	494.44033949514	30.7761194029851
2998	2290	491.55142075248	30.7761194029851
2998	2300	489.192217866451	30.7761194029851
2998	2310	491.177048587896	30.7761194029851
2998	2320	493.104894070377	30.7761194029851
2998	2330	498.405381976879	30.7761194029851
2998	2340	502.115648965287	30.7761194029851
2998	2350	511.457213396171	30.7761194029851
2998	2360	525.321169009907	30.7761194029851
2998	2370	535.328281904391	30.7761194029851
2998	2380	552.144865325072	30.7761194029851
2998	2390	561.123018179116	30.7761194029851
2998	2400	568.661576556191	30.7761194029851
2998	2410	580.7504568995	30.7761194029851
2998	2420	596.044546250545	30.7761194029851
2998	2430	608.603493652403	30.7761194029851
2998	2440	613.727542249074	30.7761194029851
2998	2450	609.764421349284	30.7761194029851
2998	2460	605.263511345881	30.7761194029851
2998	2470	603.846878819853	30.7761194029851
2998	2480	607.40368648651	30.7761194029851
2998	2490	612.961523149797	30.7761194029851
2998	2500	617.791404119868	30.7761194029851
2998	2510	621.769533559232	30.7761194029851
2998	2520	619.901645982487	30.7761194029851
2998	2530	619.245333048389	30.7761194029851
2998	2540	622.047786854643	30.7761194029851
2998	2550	620.597545787696	30.7761194029851
2998	2560	614.215873757007	30.7761194029851
2998	2570	608.169135843983	30.7761194029851
2998	2580	601.343697720427	30.7761194029851
2998	2590	594.798544972454	30.7761194029851
2998	2600	590.535408559182	30.7761194029851
2998	2610	587.075473087282	30.7761194029851
2998	2620	581.631503183718	30.7761194029851
2998	2630	577.598750518551	30.7761194029851
2998	2640	577.574624135228	30.7761194029851
2998	2650	580.940132272737	30.7761194029851
2998	2660	584.018823141067	30.7761194029851
2998	2670	583.151613836626	30.7761194029851
2998	2680	585.278765142898	30.7761194029851
2998	2690	590.562808517566	30.7761194029851
2998	2700	595.432276075125	30.7761194029851
2999	2030	467.668461720379	30.7761194029851
2999	2040	480.540501330025	30.7761194029851
2999	2050	478.878843556939	30.7761194029851
2999	2060	490.455191091798	30.7761194029851
2999	2070	500.37340687341	30.7761194029851
2999	2080	499.690888552812	30.7761194029851
2999	2090	511.24107713329	30.7761194029851
2999	2100	513.973069748556	30.7761194029851
2999	2110	509.753583032905	30.7761194029851
2999	2120	514.344540831477	30.7761194029851
2999	2130	521.382621498323	30.7761194029851
2999	2140	528.592489715692	30.7761194029851
2999	2150	529.488973326069	30.7761194029851
2999	2160	535.376438006474	30.7761194029851
2999	2170	541.068256938744	30.7761194029851
2999	2180	547.811103716311	30.7761194029851
2999	2190	555.588301469806	30.7761194029851
2999	2200	560.067792223484	30.7761194029851
2999	2210	563.52793224859	30.7761194029851
2999	2220	569.245942118853	30.7761194029851
2999	2230	572.817674343399	30.7761194029851
2999	2240	575.313958145549	30.7761194029851
2999	2250	580.67029197538	30.7761194029851
2999	2260	586.488170508404	30.7761194029851
2999	2270	590.600569245086	30.7761194029851
2999	2280	593.778954949551	30.7761194029851
2999	2290	596.93958000995	30.7761194029851
2999	2300	601.254421789184	30.7761194029851
2999	2310	604.167623275872	30.7761194029851
2999	2320	609.978957120511	30.7761194029851
2999	2330	612.891137508855	30.7761194029851
2999	2340	617.4458126999	30.7761194029851
2999	2350	622.311246567129	30.7761194029851
2999	2360	627.67521583437	30.7761194029851
2999	2370	628.354249595877	30.7761194029851
2999	2380	637.30311526332	30.7761194029851
2999	2390	645.924217992904	30.7761194029851
2999	2400	657.228193191472	30.7761194029851
2999	2410	666.043984226705	30.7761194029851
2999	2420	669.894764538409	30.7761194029851
2999	2430	676.251326299147	30.7761194029851
2999	2440	685.975881965952	30.7761194029851
2999	2450	690.416377453394	30.7761194029851
2999	2460	697.216175914516	30.7761194029851
2999	2470	706.894034706508	30.7761194029851
2999	2480	712.572411628395	30.7761194029851
2999	2490	716.629684710101	30.7761194029851
2999	2500	719.464824235137	30.7761194029851
2999	2510	721.190296702731	30.7761194029851
2999	2520	719.940669272469	30.7761194029851
2999	2530	711.042484321836	30.7761194029851
2999	2540	701.380545231782	30.7761194029851
2999	2550	699.452904054362	30.7761194029851
2999	2560	709.485388510349	30.7761194029851
2999	2570	714.754779380366	30.7761194029851
2999	2580	715.85493026501	30.7761194029851
2999	2590	715.791738877155	30.7761194029851
2999	2600	709.982272201189	30.7761194029851
2999	2610	697.721107685111	30.7761194029851
2999	2620	688.692909938003	30.7761194029851
2999	2630	682.438433379226	30.7761194029851
2999	2640	679.037445317116	30.7761194029851
2999	2650	677.325013560255	30.7761194029851
2999	2660	672.992325277641	30.7761194029851
2999	2670	670.75524368437	30.7761194029851
2999	2680	667.39939580798	30.7761194029851
2999	2690	667.788053830666	30.7761194029851
2999	2700	673.885917560055	30.7761194029851
3000	2190	1054.86225203325	30.7761194029851
3000	2200	1056.18063633386	30.7761194029851
3000	2210	1048.45992189587	30.7761194029851
3000	2220	1043.38637507139	30.7761194029851
3000	2230	1035.7849574304	30.7761194029851
3000	2240	1032.05172777118	30.7761194029851
3000	2250	1032.29888953788	30.7761194029851
3000	2260	1028.25070878675	30.7761194029851
3000	2270	1024.03054112098	30.7761194029851
3000	2280	1025.78819008558	30.7761194029851
3000	2290	1030.24893636044	30.7761194029851
3000	2300	1043.54479624064	30.7761194029851
3000	2310	1051.8619850285	30.7761194029851
3000	2320	1060.43894750608	30.7761194029851
3000	2330	1069.6676019623	30.7761194029851
3000	2340	1075.05596449086	30.7761194029851
3000	2350	1081.99445848378	30.7761194029851
3000	2360	1082.741594724	30.7761194029851
3000	2370	1077.57105119388	30.7761194029851
3000	2380	1076.63075143069	30.7761194029851
3000	2390	1083.99618431154	30.7761194029851
3000	2400	1093.26802730071	30.7761194029851
3000	2410	1098.20030880125	30.7761194029851
3000	2420	1101.73316875743	30.7761194029851
3000	2430	1110.45263418821	30.7761194029851
3000	2440	1116.2772999457	30.7761194029851
3000	2450	1118.58462074326	30.7761194029851
3000	2460	1124.77354896245	30.7761194029851
3000	2470	1130.09037380224	30.7761194029851
3000	2480	1128.25022071521	30.7761194029851
3000	2490	1129.37978602038	30.7761194029851
3000	2500	1132.84284511524	30.7761194029851
3001	1400	1314.2767564999	NaN
3001	1410	1305.43258840672	NaN
3001	1420	1301.76814617847	NaN
3001	1430	1291.94031330386	NaN
3001	1440	1286.83340330717	NaN
3001	1450	1281.3040152042	NaN
3001	1460	1271.94973359316	NaN
3001	1470	1267.65268689583	NaN
3001	1480	1257.53824037438	NaN
3001	1490	1245.98790600441	NaN
3001	1500	1240.06417310219	NaN
3001	1510	1229.77482162875	NaN
3001	1520	1224.05946725191	NaN
3001	1530	1212.74948309535	NaN
3001	1540	1205.69689150535	NaN
3001	1550	1199.45929989497	NaN
3001	1560	1193.66850945889	NaN
3001	1570	1187.25720105344	NaN
3001	1580	1179.60495074975	NaN
3001	1590	1172.4703675991	NaN
3001	1600	1161.61622656309	NaN
3001	1610	1153.16933956031	NaN
3001	1620	1145.30829075094	30.0597014925373
3001	1630	1136.1679467281	30.0597014925373
3001	1640	1128.55487120623	30.0597014925373
3001	1650	1123.12328614976	30.0597014925373
3001	1660	1116.41655087717	30.0597014925373
3001	1670	1111.27399428375	30.0597014925373
3001	1680	1108.65868208157	30.0597014925373
3001	1690	1102.70328942207	30.0597014925373
3001	1700	1093.56845480043	30.0597014925373
3001	1710	1090.07520898427	30.0597014925373
3001	1720	1084.46743128622	30.0597014925373
3001	1730	1081.25969763489	30.0597014925373
3001	1740	1078.02204652289	30.0597014925373
3001	1750	1069.81094594458	30.0597014925373
3001	1760	1065.12036465481	30.0597014925373
3001	1770	1060.80517922912	30.0597014925373
3001	1780	1058.44262059125	30.0597014925373
3001	1790	1047.40845925561	30.0597014925373
3001	1800	1037.99762058876	30.0597014925373
3001	1810	1031.77760957464	30.0597014925373
3001	1820	1026.90956568496	30.0597014925373
3001	1830	1023.21953882076	30.0597014925373
3001	1840	1018.63557205528	30.0597014925373
3001	1850	1018.0676492764	30.0597014925373
3001	1860	1013.88222288507	30.0597014925373
3001	1870	1007.24956816114	30.0597014925373
3001	1880	1002.08313484091	30.0597014925373
3001	1890	1003.54290036904	30.0597014925373
3001	1900	1001.90866298387	30.0597014925373
3001	1910	1000.41970100092	30.0597014925373
3001	1920	998.487443826754	30.0597014925373
3001	1930	998.547878722297	30.0597014925373
3001	1940	996.34488191579	30.0597014925373
3001	1950	992.066237756866	30.0597014925373
3001	1960	985.964412087678	30.0597014925373
3001	1970	978.556942359307	30.0597014925373
3001	1980	975.583212265235	30.0597014925373
3001	1990	969.368938004839	30.0597014925373
3001	2000	963.246315428276	30.0597014925373
3001	2010	955.811528934939	30.0597014925373
3001	2020	945.224552440587	30.0597014925373
3001	2030	936.78078834484	30.0597014925373
3001	2040	930.45075391902	30.0597014925373
3001	2050	927.24734756503	30.0597014925373
3001	2060	923.099053531323	30.0597014925373
3001	2070	918.836408334958	30.0597014925373
3001	2080	913.352476865605	30.0597014925373
3001	2090	909.093263475217	30.0597014925373
3001	2100	905.117263185136	30.0597014925373
3001	2110	902.376436982458	30.0597014925373
3001	2120	899.185060121447	30.0597014925373
3001	2130	895.602056656944	30.0597014925373
3001	2140	890.487355078968	30.0597014925373
3001	2150	885.962929686685	30.0597014925373
3001	2160	883.541374656516	30.0597014925373
3001	2170	882.885793790486	30.0597014925373
3001	2180	879.677575036282	30.0597014925373
3001	2190	878.031964144	30.0597014925373
3001	2200	880.553322461591	30.0597014925373
3001	2210	884.612856939285	30.0597014925373
3001	2220	891.875630080039	30.0597014925373
3001	2230	894.304203202509	30.0597014925373
3002	2280	877.192094865377	30.0597014925373
3002	2290	861.391328422172	30.0597014925373
3002	2300	847.541521782516	30.0597014925373
3002	2310	833.004388619261	30.0597014925373
3002	2320	827.06683121177	30.0597014925373
3002	2330	821.86109497643	30.0597014925373
3002	2340	807.518757170007	30.0597014925373
3002	2350	799.735008497648	30.0597014925373
3002	2360	793.333081501999	30.0597014925373
3002	2370	791.190517328784	30.0597014925373
3002	2380	782.654949721746	30.0597014925373
3002	2390	778.104080215481	30.0597014925373
3002	2400	766.28264060303	30.0597014925373
3002	2410	760.54393230639	30.0597014925373
3002	2420	752.718523093267	30.0597014925373
3002	2430	744.34934949	30.0597014925373
3002	2440	740.308409368457	30.0597014925373
3002	2450	737.04318566824	30.0597014925373
3002	2460	730.102587804669	30.0597014925373
3002	2470	721.196543100487	30.0597014925373
3002	2480	714.630802072951	30.0597014925373
3002	2490	703.321065760918	30.0597014925373
3002	2500	690.540346054313	30.0597014925373
3002	2510	679.43627468992	30.0597014925373
3002	2520	672.955337991344	30.0597014925373
3002	2530	665.71589838897	30.0597014925373
3002	2540	655.83146288333	30.0597014925373
3002	2550	647.997907926709	30.0597014925373
3002	2560	638.391882234655	30.0597014925373
3002	2570	627.923372917253	30.0597014925373
3002	2580	617.127537126272	30.0597014925373
3002	2590	609.206819905587	30.0597014925373
3002	2600	600.382747024904	30.0597014925373
3002	2610	589.872834637963	30.0597014925373
3002	2620	579.720305623989	30.0597014925373
3002	2630	569.350382945315	30.0597014925373
3002	2640	558.284576490396	30.0597014925373
3002	2650	546.790122880263	30.0597014925373
3002	2660	535.012610151715	30.0597014925373
3002	2670	521.803240739976	30.0597014925373
3002	2680	508.765672812072	30.0597014925373
3002	2690	498.475809333659	30.0597014925373
3002	2700	486.873477178859	30.0597014925373
3003	750	1020.01183924634	29.4179104477612
3003	760	1014.56362596025	29.4179104477612
3003	770	1021.23487752296	29.4179104477612
3003	780	1026.68271120805	29.4179104477612
3003	790	1029.56738804144	29.4179104477612
3003	800	1032.08549891848	29.4179104477612
3003	810	1032.50107444161	29.4179104477612
3003	820	1034.28288136884	29.4179104477612
3003	830	1045.84833985861	29.4179104477612
3003	840	1055.87841286641	29.4179104477612
3003	850	1065.92539123527	29.4179104477612
3003	860	1073.97382988705	29.4179104477612
3003	870	1075.90295948209	29.4179104477612
3003	880	1070.87082330486	29.4179104477612
3003	890	1062.81091767399	29.4179104477612
3003	900	1059.04060884312	29.4179104477612
3003	910	1045.28330772283	29.4179104477612
3003	920	1033.78822990017	29.4179104477612
3003	930	1027.28985277297	29.4179104477612
3003	940	1025.63579676363	29.4179104477612
3003	950	1025.00219615998	29.4179104477612
3003	960	1021.14704535304	29.4179104477612
3003	970	1009.67805252998	29.4179104477612
3003	980	992.604160341358	29.4179104477612
3003	990	982.529063514335	29.4179104477612
3003	1000	973.729943717744	29.4179104477612
3003	1010	966.296802888478	29.4179104477612
3003	1020	959.060398596432	29.4179104477612
3003	1030	955.493892996707	29.4179104477612
3003	1040	955.622263583987	29.4179104477612
3003	1050	955.345985567214	29.4179104477612
3003	1060	960.11130379517	29.4179104477612
3003	1070	972.657530413408	29.4179104477612
3003	1080	979.773866270641	29.4179104477612
3003	1090	987.187561820008	29.4179104477612
3003	1100	990.082469875163	29.4179104477612
3003	1110	989.938368705736	29.4179104477612
3003	1120	980.104170958103	29.4179104477612
3003	1130	967.499184826621	29.4179104477612
3003	1140	955.612190907869	29.4179104477612
3003	1150	948.072446442316	29.4179104477612
3003	1160	942.748458170658	29.4179104477612
3003	1170	937.294552298048	29.4179104477612
3003	1180	937.253547110911	29.4179104477612
3003	1190	935.075895731396	29.4179104477612
3003	1200	933.001404709069	29.4179104477612
3003	1210	937.304759679475	29.4179104477612
3003	1220	941.671979532463	29.4179104477612
3003	1230	945.856072113125	29.4179104477612
3003	1240	944.384862872273	29.4179104477612
3003	1250	948.871057346551	29.4179104477612
3003	1260	962.643888829845	29.4179104477612
3004	930	117.497127371895	NaN
3004	940	115.946596063647	NaN
3004	950	111.660054958559	NaN
3004	960	123.593637921175	NaN
3004	970	133.127975152034	NaN
3004	980	132.386648756664	NaN
3004	990	130.406497270457	NaN
3004	1000	132.330070887797	NaN
3004	1010	129.617494674604	NaN
3004	1020	131.149887815226	NaN
3004	1030	131.872501568368	NaN
3004	1040	129.439376846947	NaN
3004	1050	138.166046888703	NaN
3004	1060	135.772814685966	NaN
3004	1070	132.977064570515	NaN
3004	1080	146.841927575273	NaN
3004	1090	147.117422371288	NaN
3004	1100	155.363497672692	29.4179104477612
3004	1110	168.020893590063	29.4179104477612
3004	1120	166.196027018971	29.4179104477612
3004	1130	163.852437125205	29.4179104477612
3004	1140	158.753285385712	29.4179104477612
3004	1150	159.326682251377	29.4179104477612
3004	1160	170.228177283552	29.4179104477612
3004	1170	175.806252691798	29.4179104477612
3004	1180	187.76687272873	29.4179104477612
3004	1190	201.377175252713	29.4179104477612
3004	1200	211.920411406145	29.4179104477612
3004	1210	208.93592986689	29.4179104477612
3004	1220	205.136481832838	29.4179104477612
3005	1350	230.758361771172	29.4179104477612
3005	1360	233.738265521103	29.4179104477612
3005	1370	222.140262313268	29.4179104477612
3005	1380	230.685162500566	29.4179104477612
3005	1390	238.279934460925	29.4179104477612
3005	1400	229.989110227166	29.4179104477612
3005	1410	221.927951817624	29.4179104477612
3005	1420	235.455047445156	29.4179104477612
3005	1430	249.678150132789	29.4179104477612
3005	1440	241.817698489822	29.4179104477612
3005	1450	234.93633271473	29.4179104477612
3005	1460	241.814348646259	29.4179104477612
3005	1470	252.611510831324	29.4179104477612
3005	1480	255.084959560854	29.4179104477612
3005	1490	259.75910952651	29.4179104477612
3005	1500	263.661318716028	29.4179104477612
3005	1510	271.299773386016	29.4179104477612
3005	1520	278.106615123579	29.4179104477612
3005	1530	280.381831864049	29.4179104477612
3005	1540	283.822711201119	29.4179104477612
3005	1550	285.286475439357	29.4179104477612
3005	1560	289.335932366123	29.4179104477612
3005	1570	293.478340012487	29.4179104477612
3005	1580	298.653603294187	29.4179104477612
3005	1590	307.279956712685	29.4179104477612
3005	1600	316.877468822458	29.4179104477612
3005	1610	327.132004647321	29.4179104477612
3005	1620	335.549020426607	29.4179104477612
3005	1630	343.081467171465	29.4179104477612
3005	1640	350.937769925686	29.4179104477612
3005	1650	359.471925894408	29.4179104477612
3005	1660	369.503859395933	29.4179104477612
3005	1670	376.083026000551	29.4179104477612
3005	1680	381.967604457777	29.4179104477612
3005	1690	388.329896266387	29.4179104477612
3005	1700	396.927148646421	29.4179104477612
3005	1710	400.455783362495	29.4179104477612
3005	1720	391.822318330408	29.4179104477612
3005	1730	384.164040211529	29.4179104477612
3005	1740	374.251473468678	29.4179104477612
3005	1750	364.912422067858	29.4179104477612
3005	1760	360.62061593748	29.4179104477612
3005	1770	360.844672239217	29.4179104477612
3005	1780	366.344466333491	29.4179104477612
3005	1790	375.531331558886	29.4179104477612
3005	1800	381.345999348273	29.4179104477612
3005	1810	386.966312803862	29.4179104477612
3005	1820	389.097342384568	29.4179104477612
3005	1830	386.869948576379	29.4179104477612
3005	1840	384.833810410955	29.4179104477612
3005	1850	384.760484434264	29.4179104477612
3005	1860	389.923704009895	29.4179104477612
3005	1870	388.119358530325	29.4179104477612
3005	1880	386.312771273586	29.4179104477612
3005	1890	384.582956300397	29.4179104477612
3006	1910	1062.00609522991	29.4179104477612
3006	1920	1049.1136032974	29.4179104477612
3006	1930	1048.4715736825	29.4179104477612
3006	1940	1045.94918045502	29.4179104477612
3006	1950	1039.97667903857	29.4179104477612
3006	1960	1034.52151544099	29.4179104477612
3006	1970	1021.24401896603	29.4179104477612
3006	1980	1008.00454823627	29.4179104477612
3006	1990	993.946242190423	29.4179104477612
3006	2000	982.425013076121	29.4179104477612
3006	2010	971.401176495336	29.4179104477612
3006	2020	968.467404163358	29.4179104477612
3006	2030	959.515344857178	29.4179104477612
3006	2040	948.381284663784	29.4179104477612
3006	2050	947.25779738495	29.4179104477612
3006	2060	938.78309784792	29.4179104477612
3006	2070	925.744519876852	29.4179104477612
3006	2080	913.60985323197	29.4179104477612
3006	2090	909.986087935469	29.4179104477612
3006	2100	905.787334626911	29.4179104477612
3006	2110	896.640834048342	29.4179104477612
3006	2120	886.798540005545	29.4179104477612
3006	2130	877.80324332984	29.4179104477612
3006	2140	875.247810594266	29.4179104477612
3006	2150	877.708640727256	29.4179104477612
3006	2160	881.825419507534	29.4179104477612
3006	2170	886.308387797498	29.4179104477612
3006	2180	883.452197355798	29.4179104477612
3006	2190	875.408721839565	29.4179104477612
3006	2200	868.672260939309	29.4179104477612
3006	2210	869.4132127003	29.4179104477612
3006	2220	879.08011496773	29.4179104477612
3006	2230	888.303479504768	29.4179104477612
3006	2240	898.412087143187	29.4179104477612
3006	2250	908.28966796918	29.4179104477612
3006	2260	914.619887354733	29.4179104477612
3006	2270	922.706995683914	29.4179104477612
3006	2280	930.780333844481	29.4179104477612
3006	2290	937.803848217639	29.4179104477612
3006	2300	941.353834720718	29.4179104477612
3006	2310	943.012004990046	29.4179104477612
3006	2320	937.148340645157	29.4179104477612
3006	2330	937.353550518146	29.4179104477612
3007	2010	1321.24953086115	29.4179104477612
3007	2020	1317.02314961355	29.4179104477612
3007	2030	1314.09020590777	29.4179104477612
3007	2040	1306.54663537608	29.4179104477612
3007	2050	1307.03424004015	29.4179104477612
3007	2060	1302.1326699792	29.4179104477612
3007	2070	1296.81170221692	29.4179104477612
3007	2080	1292.88066692651	29.4179104477612
3007	2090	1288.01134876139	29.4179104477612
3007	2100	1285.01695147914	29.4179104477612
3007	2110	1284.57892958858	29.4179104477612
3007	2120	1280.58104207416	29.4179104477612
3007	2130	1271.62971114406	29.4179104477612
3007	2140	1262.97578630038	29.4179104477612
3007	2150	1253.54876620174	29.4179104477612
3007	2160	1249.60312808297	29.4179104477612
3007	2170	1243.65527560087	29.4179104477612
3007	2180	1240.06451091091	29.4179104477612
3007	2190	1232.30951879153	29.4179104477612
3007	2200	1228.87240006497	29.4179104477612
3007	2210	1220.96059150528	29.4179104477612
3007	2220	1214.6074277417	29.4179104477612
3007	2230	1207.84015739821	29.4179104477612
3007	2240	1210.06615367513	29.4179104477612
3007	2250	1210.37740231642	29.4179104477612
3007	2260	1204.06427716949	29.4179104477612
3007	2270	1199.32016834348	29.4179104477612
3007	2280	1189.29181608529	29.4179104477612
3007	2290	1181.00799816879	29.4179104477612
3007	2300	1170.91747837759	29.4179104477612
3007	2310	1164.32463625927	29.4179104477612
3007	2320	1159.50457701986	29.4179104477612
3007	2330	1151.39658302927	29.4179104477612
3007	2340	1141.18644226538	29.4179104477612
3007	2350	1134.88525869516	29.4179104477612
3007	2360	1128.16995444311	29.4179104477612
3007	2370	1119.28959933719	29.4179104477612
3007	2380	1111.24567773952	29.4179104477612
3007	2390	1102.96622623032	29.4179104477612
3007	2400	1102.33073488809	29.4179104477612
3007	2410	1097.57756582686	29.4179104477612
3007	2420	1096.07513036312	29.4179104477612
3007	2430	1099.82146769205	29.4179104477612
3007	2440	1097.51592272102	29.4179104477612
3007	2450	1094.97270664755	29.4179104477612
3008	2250	271.397190553173	29.4179104477612
3008	2260	254.92260641048	29.4179104477612
3008	2270	242.532361602904	29.4179104477612
3008	2280	229.591931751843	29.4179104477612
3008	2290	221.02367679966	29.4179104477612
3008	2300	213.689781809263	29.4179104477612
3008	2310	206.650182326735	29.4179104477612
3008	2320	199.275901429927	29.4179104477612
3008	2330	192.3505621092	29.4179104477612
3008	2340	183.916738734438	29.4179104477612
3008	2350	173.58930990316	29.4179104477612
3008	2360	166.151599462584	29.4179104477612
3008	2370	159.577837160612	29.4179104477612
3008	2380	153.80642352619	NaN
3008	2390	148.466660741804	NaN
3008	2400	143.889659201969	NaN
3008	2410	137.68253834842	NaN
3008	2420	132.255303157632	NaN
3008	2430	128.071749598201	NaN
3008	2440	121.84178173549	NaN
3008	2450	114.489761460897	NaN
3008	2460	106.308837984165	NaN
3008	2470	99.753990223358	NaN
3008	2480	92.8125976440884	NaN
3008	2490	92.8542702020662	NaN
3008	2500	97.9414747903105	NaN
3008	2510	103.658023402406	NaN
3008	2520	111.40037225037	NaN
3008	2530	120.708098417641	NaN
3008	2540	129.197391546678	NaN
3008	2550	137.236272179323	NaN
3008	2560	144.605959187882	NaN
3008	2570	154.304768379305	NaN
3008	2580	162.220977844185	29.4179104477612
3008	2590	167.211355065025	29.4179104477612
3009	2250	338.531783872759	29.4179104477612
3009	2260	341.274640797635	29.4179104477612
3009	2270	348.422745683998	29.4179104477612
3009	2280	353.158737791575	29.4179104477612
3009	2290	362.038974755633	29.4179104477612
3009	2300	369.313491706577	29.4179104477612
3009	2310	375.019920850347	29.4179104477612
3009	2320	381.908540983101	29.4179104477612
3009	2330	389.215211899979	29.4179104477612
3009	2340	398.58889685718	29.4179104477612
3009	2350	408.271463780647	29.4179104477612
3009	2360	414.609706040468	29.4179104477612
3009	2370	422.866963043975	29.4179104477612
3009	2380	430.846967858801	29.4179104477612
3009	2390	435.519846436372	29.4179104477612
3009	2400	440.01690260201	29.4179104477612
3009	2410	447.425338270724	29.4179104477612
3009	2420	454.379841663661	29.4179104477612
3009	2430	462.460621785387	29.4179104477612
3009	2440	470.18708355462	29.4179104477612
3009	2450	474.717063379199	29.4179104477612
3009	2460	480.801692262755	29.4179104477612
3009	2470	488.132356001542	29.4179104477612
3009	2480	496.256979290441	29.4179104477612
3009	2490	500.557185491593	29.4179104477612
3009	2500	503.620082503476	29.4179104477612
3009	2510	512.358268403567	29.4179104477612
3009	2520	518.399963168432	29.4179104477612
3009	2530	523.481333816639	29.4179104477612
3009	2540	529.119937655833	29.4179104477612
3009	2550	532.394824614723	29.4179104477612
3009	2560	533.354741364594	29.4179104477612
3009	2570	532.954045550394	29.4179104477612
3009	2580	530.693595230523	29.4179104477612
3009	2590	522.466333555482	29.4179104477612
3009	2600	512.644876566658	29.4179104477612
3009	2610	502.927251035654	29.4179104477612
3009	2620	491.055831620978	29.4179104477612
3009	2630	482.839968542995	29.4179104477612
3009	2640	475.978151487603	29.4179104477612
3009	2650	468.373392138709	29.4179104477612
3009	2660	461.495640260399	29.4179104477612
3009	2670	455.047495148437	29.4179104477612
3009	2680	450.62204414708	29.4179104477612
3009	2690	446.164064214902	29.4179104477612
3009	2700	439.031129473513	29.4179104477612
3010	2370	919.057542196511	29.4179104477612
3010	2380	912.010683506443	29.4179104477612
3010	2390	911.259089128263	29.4179104477612
3010	2400	895.777301882891	29.4179104477612
3010	2410	889.086709913876	29.4179104477612
3010	2420	885.168662576491	29.4179104477612
3010	2430	878.282638626003	29.4179104477612
3010	2440	867.816679308802	29.4179104477612
3010	2450	865.806808842127	29.4179104477612
3010	2460	869.002836783237	29.4179104477612
3010	2470	863.880101972729	29.4179104477612
3010	2480	856.985442796535	29.4179104477612
3010	2490	857.085873340454	29.4179104477612
3010	2500	852.290930417949	29.4179104477612
3010	2510	839.118510195888	29.4179104477612
3010	2520	829.727575125681	29.4179104477612
3010	2530	821.028425587954	29.4179104477612
3010	2540	813.682638356442	29.4179104477612
3010	2550	810.431416707086	29.4179104477612
3010	2560	801.454711930603	29.4179104477612
3010	2570	797.410918883018	29.4179104477612
3010	2580	793.800041655011	29.4179104477612
3010	2590	789.535126875729	29.4179104477612
3010	2600	783.395847364926	29.4179104477612
3010	2610	777.569455195945	29.4179104477612
3010	2620	768.13544828602	29.4179104477612
3010	2630	766.765893916639	29.4179104477612
3010	2640	754.662408641786	29.4179104477612
3010	2650	745.994777029666	29.4179104477612
3010	2660	744.38320014282	29.4179104477612
3010	2670	739.082757548316	29.4179104477612
3010	2680	728.915891822103	29.4179104477612
3010	2690	717.206628020825	29.4179104477612
3010	2700	711.630697262024	29.4179104477612
3011	20	1185.46169688606	25.4029850746269
3011	30	1199.16622982084	25.4029850746269
3011	40	1203.34584542709	25.4029850746269
3011	50	1201.59743159883	25.4029850746269
3011	60	1197.97844981647	25.4029850746269
3011	70	1199.86114254622	25.4029850746269
3011	80	1209.39804684464	25.4029850746269
3011	90	1210.95489958274	25.4029850746269
3011	100	1210.41413931925	25.4029850746269
3011	110	1214.73352987438	25.4029850746269
3011	120	1216.22969232823	25.4029850746269
3011	130	1214.94212124838	25.4029850746269
3011	140	1213.88476220623	25.4029850746269
3011	150	1215.26870632013	25.4029850746269
3011	160	1217.27973672066	25.4029850746269
3011	170	1215.36532369009	25.4029850746269
3011	180	1208.08337180169	25.4029850746269
3011	190	1201.21610788814	25.4029850746269
3011	200	1193.44280222162	25.4029850746269
3011	210	1189.78066976573	25.4029850746269
3011	220	1198.73258062112	25.4029850746269
3011	230	1197.54584355689	25.4029850746269
3011	240	1196.36580182542	25.4029850746269
3011	250	1204.68727245323	25.4029850746269
3011	260	1205.56303093418	25.4029850746269
3011	270	1199.07639904795	25.4029850746269
3011	280	1201.37439809952	25.4029850746269
3011	290	1201.61341669331	25.4029850746269
3011	300	1215.74897744697	25.4029850746269
3011	310	1223.44752172617	25.4029850746269
3011	320	1223.25410110349	25.4029850746269
3011	330	1224.05169163498	25.4029850746269
3011	340	1225.92634161118	25.4029850746269
3011	350	1227.67956768508	25.4029850746269
3011	360	1229.7188683285	25.4029850746269
3011	370	1230.51670902506	25.4029850746269
3011	380	1232.97798474507	25.4029850746269
3011	390	1234.94023136369	25.4029850746269
3011	400	1238.16964254224	25.4029850746269
3011	410	1235.67019860718	25.4029850746269
3011	420	1236.35836196614	25.4029850746269
3011	430	1245.04766872892	25.4029850746269
3011	440	1251.78209069634	25.4029850746269
3011	450	1251.9733235419	25.4029850746269
3011	460	1253.30226279541	25.4029850746269
3011	470	1253.52133814067	25.4029850746269
3011	480	1264.06208763808	25.4029850746269
3011	490	1264.07460014421	25.4029850746269
3011	500	1264.87919730777	25.4029850746269
3011	510	1256.02536670878	25.4029850746269
3012	680	482.222608079255	25.4029850746269
3012	690	482.981962479533	25.4029850746269
3012	700	475.287262855918	25.4029850746269
3012	710	468.629747159409	25.4029850746269
3012	720	463.460111041746	25.4029850746269
3012	730	467.541603876524	25.4029850746269
3012	740	474.42210583407	25.4029850746269
3012	750	480.162290571116	25.4029850746269
3012	760	489.905843588184	25.4029850746269
3012	770	496.994558129447	25.4029850746269
3012	780	501.864564675147	25.4029850746269
3012	790	507.63039308176	25.4029850746269
3012	800	512.876536988111	25.4029850746269
3012	810	517.173902621497	25.4029850746269
3012	820	520.856251928788	25.4029850746269
3012	830	523.910776245687	25.4029850746269
3012	840	531.562559810799	25.4029850746269
3012	850	536.363028516245	25.4029850746269
3012	860	544.693326850678	25.4029850746269
3012	870	552.690329366422	25.4029850746269
3012	880	549.504309312987	25.4029850746269
3012	890	550.699968731381	25.4029850746269
3012	900	551.357114713525	25.4029850746269
3012	910	560.369528646038	25.4029850746269
3012	920	568.548934036107	25.4029850746269
3012	930	572.911291612722	25.4029850746269
3012	940	584.655526700596	25.4029850746269
3012	950	593.258632260879	25.4029850746269
3012	960	599.713233662294	25.4029850746269
3012	970	606.394600047901	25.4029850746269
3012	980	614.90737767571	25.4029850746269
3012	990	626.148028717674	25.4029850746269
3012	1000	635.410828241033	25.4029850746269
3012	1010	642.21358798705	25.4029850746269
3013	820	1126.62081914058	25.4029850746269
3013	830	1115.58062666234	25.4029850746269
3013	840	1114.14913941037	25.4029850746269
3013	850	1115.91492444026	25.4029850746269
3013	860	1112.63535928559	25.4029850746269
3013	870	1100.50471428816	25.4029850746269
3013	880	1093.79599255311	25.4029850746269
3013	890	1095.91156256832	25.4029850746269
3013	900	1091.5304326457	25.4029850746269
3013	910	1084.12237133116	25.4029850746269
3013	920	1076.4766967722	25.4029850746269
3013	930	1075.44960573104	25.4029850746269
3013	940	1073.13828203733	25.4029850746269
3013	950	1066.27730391632	25.4029850746269
3013	960	1060.47765949064	25.4029850746269
3013	970	1057.21444667178	25.4029850746269
3013	980	1053.54716756832	25.4029850746269
3013	990	1047.70629770335	25.4029850746269
3013	1000	1041.42238757737	25.4029850746269
3013	1010	1035.1348826742	25.4029850746269
3013	1020	1036.30134543184	25.4029850746269
3013	1030	1042.30758739476	25.4029850746269
3013	1040	1048.11877185263	25.4029850746269
3013	1050	1040.74570504539	25.4029850746269
3013	1060	1032.35799497529	25.4029850746269
3013	1070	1034.03959004419	25.4029850746269
3013	1080	1033.92149935455	25.4029850746269
3013	1090	1027.49119164491	25.4029850746269
3013	1100	1025.91795384962	25.4029850746269
3013	1110	1031.73229401438	25.4029850746269
3013	1120	1030.80123988544	25.4029850746269
3013	1130	1024.39741963342	25.4029850746269
3013	1140	1029.70758577497	25.4029850746269
3013	1150	1028.29032327685	25.4029850746269
3013	1160	1020.36601816673	25.4029850746269
3013	1170	1024.23509107689	25.4029850746269
3013	1180	1027.15019665398	25.4029850746269
3013	1190	1023.69057352315	25.4029850746269
3013	1200	1023.88218088071	25.4029850746269
3013	1210	1026.50195508551	25.4029850746269
3013	1220	1025.82494616694	25.4029850746269
3013	1230	1024.91909254261	25.4029850746269
3013	1240	1025.36049001402	25.4029850746269
3013	1250	1026.4306694702	25.4029850746269
3013	1260	1026.39294235225	25.4029850746269
3013	1270	1024.3969643614	25.4029850746269
3013	1280	1021.05822782761	25.4029850746269
3013	1290	1022.22950540293	25.4029850746269
3013	1300	1025.09339888375	25.4029850746269
3013	1310	1026.6971586162	25.4029850746269
3013	1320	1021.60870844284	25.4029850746269
3013	1330	1026.21002233923	25.4029850746269
3013	1340	1028.36249868593	25.4029850746269
3013	1350	1032.51731347913	25.4029850746269
3013	1360	1037.78636929692	25.4029850746269
3013	1370	1040.3589998587	25.4029850746269
3013	1380	1044.02400016053	25.4029850746269
3013	1390	1048.93262892113	25.4029850746269
3013	1400	1051.85094546662	25.4029850746269
3013	1410	1054.07146508053	25.4029850746269
3013	1420	1046.44397116144	25.4029850746269
3013	1430	1053.46264771852	25.4029850746269
3013	1440	1055.25470801919	25.4029850746269
3013	1450	1050.43067016424	25.4029850746269
3013	1460	1051.99428461042	25.4029850746269
3013	1470	1056.26274678013	25.4029850746269
3013	1480	1054.20633888989	25.4029850746269
3013	1490	1057.81166492541	25.4029850746269
3013	1500	1059.46460340806	25.4029850746269
3013	1510	1058.96881951952	25.4029850746269
3014	1890	822.047692462315	25.4029850746269
3014	1900	813.634129403612	25.4029850746269
3014	1910	803.556352997859	25.4029850746269
3014	1920	804.376889684587	25.4029850746269
3014	1930	815.087151586829	25.4029850746269
3014	1940	821.122441015173	25.4029850746269
3014	1950	824.736649450147	25.4029850746269
3014	1960	820.446722299221	25.4029850746269
3014	1970	807.590731308084	25.4029850746269
3014	1980	800.150742654481	25.4029850746269
3014	1990	791.978139957844	25.4029850746269
3014	2000	785.146278980324	25.4029850746269
3014	2010	779.288986302685	25.4029850746269
3014	2020	775.100604363657	25.4029850746269
3014	2030	762.092254728578	25.4029850746269
3014	2040	750.578554888784	25.4029850746269
3014	2050	738.66446907709	25.4029850746269
3014	2060	727.020392761336	25.4029850746269
3014	2070	720.807473647396	25.4029850746269
3014	2080	715.837199769013	25.4029850746269
3014	2090	707.703788913432	25.4029850746269
3014	2100	697.060775761999	25.4029850746269
3014	2110	688.990107698243	25.4029850746269
3014	2120	681.270987140566	25.4029850746269
3014	2130	676.022221913114	25.4029850746269
3014	2140	664.903237232438	25.4029850746269
3014	2150	651.599176823433	25.4029850746269
3014	2160	641.246258120629	25.4029850746269
3014	2170	635.537989621541	25.4029850746269
3014	2180	626.152378682182	25.4029850746269
3014	2190	619.21708308763	25.4029850746269
3014	2200	613.64186567192	25.4029850746269
3014	2210	605.21350611298	25.4029850746269
3014	2220	593.534641023441	25.4029850746269
3014	2230	584.015141464353	25.4029850746269
3014	2240	578.907003881495	25.4029850746269
3014	2250	570.638413152741	25.4029850746269
3014	2260	565.789688758807	25.4029850746269
3014	2270	561.294333845159	25.4029850746269
3014	2280	557.196763317976	25.4029850746269
3014	2290	555.728296326453	25.4029850746269
3014	2300	555.791856233127	25.4029850746269
3014	2310	568.187794232719	25.4029850746269
3014	2320	570.80733910853	25.4029850746269
3014	2330	565.623115114651	25.4029850746269
3014	2340	568.484896139023	25.4029850746269
3014	2350	572.142921520679	25.4029850746269
3014	2360	558.683314516679	25.4029850746269
3014	2370	557.231439391936	25.4029850746269
3014	2380	556.726900278608	25.4029850746269
3014	2390	564.111901352537	25.4029850746269
3014	2400	570.095116182952	25.4029850746269
3014	2410	557.790051711259	25.4029850746269
3014	2420	553.487425532177	25.4029850746269
3014	2430	547.694454905548	25.4029850746269
3014	2440	542.107806663899	25.4029850746269
3014	2450	540.002789440718	25.4029850746269
3014	2460	537.03197998762	25.4029850746269
3014	2470	530.849026924767	25.4029850746269
3014	2480	525.291138859437	25.4029850746269
3014	2490	519.868500556164	25.4029850746269
3015	2170	1238.08134898026	25.4029850746269
3015	2180	1229.14206434804	25.4029850746269
3015	2190	1226.88751702746	25.4029850746269
3015	2200	1225.29374599623	25.4029850746269
3015	2210	1223.94610027089	25.4029850746269
3015	2220	1224.82218988624	25.4029850746269
3015	2230	1223.20918630063	25.4029850746269
3015	2240	1222.744800543	25.4029850746269
3015	2250	1222.01048894801	25.4029850746269
3015	2260	1217.27867960559	25.4029850746269
3015	2270	1211.83652913636	25.4029850746269
3015	2280	1215.45880222146	25.4029850746269
3015	2290	1207.39228630799	25.4029850746269
3015	2300	1201.6751983766	25.4029850746269
3015	2310	1197.64318878131	25.4029850746269
3015	2320	1194.19320710736	25.4029850746269
3015	2330	1197.17026650928	25.4029850746269
3015	2340	1199.39315643007	25.4029850746269
3015	2350	1205.80156294804	25.4029850746269
3015	2360	1205.91641447143	25.4029850746269
3015	2370	1190.10391835074	25.4029850746269
3015	2380	1173.22029536459	25.4029850746269
3015	2390	1165.67720487436	25.4029850746269
3015	2400	1159.33971857274	25.4029850746269
3015	2410	1156.34020170602	25.4029850746269
3015	2420	1152.05771804072	25.4029850746269
3015	2430	1141.80118324112	25.4029850746269
3015	2440	1134.20001464136	25.4029850746269
3015	2450	1126.43632515267	25.4029850746269
3015	2460	1118.81394884093	25.4029850746269
3015	2470	1110.22841909105	25.4029850746269
3015	2480	1100.30380373455	25.4029850746269
3015	2490	1089.05650682467	25.4029850746269
3015	2500	1079.63026927891	25.4029850746269
3015	2510	1069.20207254283	25.4029850746269
3015	2520	1059.47107589131	25.4029850746269
3016	2220	1060.63593327746	25.4029850746269
3016	2230	1043.615165288	25.4029850746269
3016	2240	1035.79929921828	25.4029850746269
3016	2250	1026.8668470252	25.4029850746269
3016	2260	1016.71031650409	25.4029850746269
3016	2270	1008.59493779997	25.4029850746269
3016	2280	997.480960886832	25.4029850746269
3016	2290	989.510751049711	25.4029850746269
3016	2300	980.488361906374	25.4029850746269
3016	2310	968.187022430065	25.4029850746269
3016	2320	958.630126376895	25.4029850746269
3016	2330	959.301406557372	25.4029850746269
3016	2340	968.640568328705	25.4029850746269
3016	2350	980.900941380336	25.4029850746269
3016	2360	991.73505350803	25.4029850746269
3016	2370	1000.93505988834	25.4029850746269
3016	2380	1003.98389964948	25.4029850746269
3016	2390	988.220893531342	25.4029850746269
3016	2400	975.781126753026	25.4029850746269
3016	2410	969.786007368113	25.4029850746269
3016	2420	977.529601745481	25.4029850746269
3016	2430	984.747251561124	25.4029850746269
3016	2440	978.711412376196	25.4029850746269
3016	2450	970.908955714552	25.4029850746269
3016	2460	968.953205914607	25.4029850746269
3016	2470	978.782168518138	25.4029850746269
3016	2480	984.623172347163	25.4029850746269
3016	2490	975.492631902409	25.4029850746269
3016	2500	973.473811839713	25.4029850746269
3016	2510	978.630080116337	25.4029850746269
3016	2520	983.535193794165	25.4029850746269
3016	2530	975.315503989258	25.4029850746269
3016	2540	966.77085215604	25.4029850746269
3017	2280	1321.96234452928	25.4029850746269
3017	2290	1318.9925355012	25.4029850746269
3017	2300	1313.23817950295	25.4029850746269
3017	2310	1305.11055218865	25.4029850746269
3017	2320	1307.39133644376	25.4029850746269
3017	2330	1314.27504593244	25.4029850746269
3017	2340	1317.60682637675	25.4029850746269
3017	2350	1317.21799198288	25.4029850746269
3017	2360	1305.92970497916	25.4029850746269
3017	2370	1290.5917549261	25.4029850746269
3017	2380	1280.82481990376	25.4029850746269
3017	2390	1277.57190902848	25.4029850746269
3017	2400	1279.4143411678	25.4029850746269
3017	2410	1270.27589825512	25.4029850746269
3017	2420	1257.2116986008	25.4029850746269
3017	2430	1249.03624788387	25.4029850746269
3017	2440	1239.09740032736	25.4029850746269
3017	2450	1225.40712969902	25.4029850746269
3017	2460	1223.14771635662	25.4029850746269
3017	2470	1209.0547235104	25.4029850746269
3017	2480	1205.95562613427	25.4029850746269
3017	2490	1207.10462835851	25.4029850746269
3017	2500	1211.18321627817	25.4029850746269
3017	2510	1213.99329939501	25.4029850746269
3017	2520	1202.27310333514	25.4029850746269
3017	2530	1197.79582686001	25.4029850746269
3017	2540	1201.50925864735	25.4029850746269
3017	2550	1202.26876037873	25.4029850746269
3017	2560	1204.41949008364	25.4029850746269
3017	2570	1206.54702495022	25.4029850746269
3017	2580	1210.04560359104	25.4029850746269
3017	2590	1202.46949066881	25.4029850746269
3017	2600	1188.53366005483	25.4029850746269
3017	2610	1174.07952990499	25.4029850746269
3017	2620	1166.16729231106	25.4029850746269
3017	2630	1172.48472506217	25.4029850746269
3017	2640	1180.47773031795	25.4029850746269
3017	2650	1187.30121408824	25.4029850746269
3017	2660	1177.82515798438	25.4029850746269
3017	2670	1168.93600955821	25.4029850746269
3017	2680	1171.59709322748	25.4029850746269
3017	2690	1181.07309848522	25.4029850746269
3017	2700	1179.1550231588	25.4029850746269
3018	1680	360.144324968652	30.8805970149254
3018	1690	347.60322333518	30.8805970149254
3018	1700	336.296020140811	30.8805970149254
3018	1710	327.224162468383	30.8805970149254
3018	1720	320.382087376041	30.8805970149254
3018	1730	311.995260420473	30.8805970149254
3018	1740	300.9570819854	30.8805970149254
3018	1750	289.942012845753	30.8805970149254
3018	1760	282.028089522764	30.8805970149254
3018	1770	276.092299393384	30.8805970149254
3018	1780	266.406841955669	30.8805970149254
3018	1790	260.662812381496	30.8805970149254
3018	1800	251.604879386886	30.8805970149254
3018	1810	239.155053536664	30.8805970149254
3018	1820	231.894140359179	30.8805970149254
3018	1830	223.290790139889	30.8805970149254
3018	1840	215.444552361055	30.8805970149254
3018	1850	205.606167953211	30.8805970149254
3018	1860	196.586392829962	30.8805970149254
3018	1870	189.364470572095	30.8805970149254
3018	1880	179.31434283851	30.8805970149254
3018	1890	168.403766507351	30.8805970149254
3018	1900	159.503145078513	30.8805970149254
3018	1910	149.619350312325	30.8805970149254
3018	1920	136.799791832073	NaN
3018	1930	127.148970545376	NaN
3018	1940	118.436324693768	NaN
3018	1950	106.446821831027	NaN
3018	1960	97.170318717326	NaN
3018	1970	84.4861152469768	NaN
3018	1980	74.0901129822771	NaN
3018	1990	64.0584602751993	NaN
3018	2000	53.3826511099381	NaN
3018	2010	42.0855781953616	NaN
3018	2020	34.5909692829771	NaN
3018	2030	29.4253977895393	NaN
3019	1670	450.086840750611	30.8805970149254
3019	1680	457.351670160543	30.8805970149254
3019	1690	465.46911865854	30.8805970149254
3019	1700	477.500949093173	30.8805970149254
3019	1710	490.199151010076	30.8805970149254
3019	1720	499.522955294952	30.8805970149254
3019	1730	503.724123444719	30.8805970149254
3019	1740	510.032835883427	30.8805970149254
3019	1750	518.350793252942	30.8805970149254
3019	1760	528.535554182146	30.8805970149254
3019	1770	536.131340915859	30.8805970149254
3019	1780	541.851187296115	30.8805970149254
3019	1790	556.136127213486	30.8805970149254
3019	1800	560.275591412206	30.8805970149254
3019	1810	568.531714958412	30.8805970149254
3019	1820	579.415463823737	30.8805970149254
3019	1830	584.810381104573	30.8805970149254
3019	1840	592.200938846841	30.8805970149254
3019	1850	602.181742476488	30.8805970149254
3019	1860	609.960473503323	30.8805970149254
3019	1870	617.07052231621	30.8805970149254
3019	1880	624.279298105631	30.8805970149254
3019	1890	632.517568337214	30.8805970149254
3019	1900	639.751296045342	30.8805970149254
3019	1910	645.399965369223	30.8805970149254
3019	1920	652.004173061117	30.8805970149254
3019	1930	657.167668206102	30.8805970149254
3019	1940	661.603053069811	30.8805970149254
3019	1950	670.800585739772	30.8805970149254
3019	1960	677.358743007493	30.8805970149254
3019	1970	684.736908233389	30.8805970149254
3019	1980	692.244405015888	30.8805970149254
3019	1990	700.521401001272	30.8805970149254
3019	2000	708.476135616411	30.8805970149254
3019	2010	714.703650363336	30.8805970149254
3019	2020	718.901113485977	30.8805970149254
3019	2030	717.035030818706	30.8805970149254
3019	2040	710.683987880163	30.8805970149254
3019	2050	705.516142716206	30.8805970149254
3019	2060	695.293015355559	30.8805970149254
3019	2070	682.232683075614	30.8805970149254
3019	2080	669.487421221107	30.8805970149254
3019	2090	655.67769203561	30.8805970149254
3019	2100	645.03593022726	30.8805970149254
3019	2110	639.867396494909	30.8805970149254
3019	2120	642.363628665168	30.8805970149254
3019	2130	651.607546785157	30.8805970149254
3019	2140	660.494444721224	30.8805970149254
3019	2150	670.140599945601	30.8805970149254
3019	2160	679.761711323023	30.8805970149254
3019	2170	690.980246370151	30.8805970149254
3019	2180	696.889861027884	30.8805970149254
3019	2190	695.904065022866	30.8805970149254
3019	2200	691.931890539325	30.8805970149254
3019	2210	688.750984276555	30.8805970149254
3019	2220	689.576303783105	30.8805970149254
3019	2230	685.943931516745	30.8805970149254
3019	2240	684.57948448894	30.8805970149254
3019	2250	689.44742060507	30.8805970149254
3019	2260	696.673802174337	30.8805970149254
3019	2270	702.92006392341	30.8805970149254
3019	2280	707.150088472676	30.8805970149254
3019	2290	713.80950767926	30.8805970149254
3019	2300	720.383398382799	30.8805970149254
3019	2310	725.915367431395	30.8805970149254
3019	2320	731.941432469065	30.8805970149254
3019	2330	739.234891747883	30.8805970149254
3019	2340	747.773671103927	30.8805970149254
3019	2350	758.626596340507	30.8805970149254
3019	2360	766.589032182469	30.8805970149254
3019	2370	778.309465702162	30.8805970149254
3019	2380	789.024220357401	30.8805970149254
3019	2390	798.184315248946	30.8805970149254
3019	2400	807.154056419569	30.8805970149254
3019	2410	817.865077660074	30.8805970149254
3019	2420	831.440620878706	30.8805970149254
3019	2430	841.528709286409	30.8805970149254
3019	2440	846.347260573924	30.8805970149254
3019	2450	839.850638708759	30.8805970149254
3019	2460	829.830908988921	30.8805970149254
3019	2470	823.227359616119	30.8805970149254
3019	2480	816.003990042178	30.8805970149254
3019	2490	806.230423492763	30.8805970149254
3019	2500	794.028534062918	30.8805970149254
3019	2510	780.331809844054	30.8805970149254
3019	2520	777.550706714596	30.8805970149254
3019	2530	777.293204422882	30.8805970149254
3019	2540	777.971412172188	30.8805970149254
3019	2550	764.783389475913	30.8805970149254
3019	2560	761.153384421897	30.8805970149254
3019	2570	753.728739467757	30.8805970149254
3019	2580	747.356752961859	30.8805970149254
3019	2590	747.419499386484	30.8805970149254
3019	2600	748.62844102921	30.8805970149254
3019	2610	749.278998455873	30.8805970149254
3019	2620	748.4840570532	30.8805970149254
3019	2630	747.692272785507	30.8805970149254
3020	320	1321.15639882684	21.6417910447761
3020	330	1318.45751946747	21.6417910447761
3020	340	1316.3554004888	21.6417910447761
3020	350	1313.95131345287	21.6417910447761
3020	360	1312.04021641007	21.6417910447761
3020	370	1309.78761925791	21.6417910447761
3020	380	1302.88515436528	21.6417910447761
3020	390	1297.35109087383	21.6417910447761
3020	400	1293.72612686354	21.6417910447761
3020	410	1293.81385268028	21.6417910447761
3020	420	1289.78447975445	21.6417910447761
3020	430	1283.27150963072	21.6417910447761
3020	440	1278.9885023859	21.6417910447761
3020	450	1275.74385742946	21.6417910447761
3020	460	1272.30641143134	21.6417910447761
3020	470	1269.81000454919	21.6417910447761
3020	480	1266.42416323731	21.6417910447761
3020	490	1266.46298121286	21.6417910447761
3020	500	1266.20813743121	21.6417910447761
3020	510	1264.78362367585	21.6417910447761
3020	520	1255.9544337806	21.6417910447761
3020	530	1249.88609477006	21.6417910447761
3020	540	1246.99445928986	21.6417910447761
3020	550	1245.46170853166	21.6417910447761
3020	560	1239.10642808134	21.6417910447761
3020	570	1233.90241512553	21.6417910447761
3020	580	1231.5732378957	21.6417910447761
3020	590	1229.79802386595	21.6417910447761
3020	600	1229.46223575044	21.6417910447761
3020	610	1228.2519603159	21.6417910447761
3020	620	1221.89740122045	21.6417910447761
3020	630	1216.5533273045	21.6417910447761
3020	640	1214.40965210567	21.6417910447761
3020	650	1211.19338708339	21.6417910447761
3020	660	1203.5255903036	21.6417910447761
3020	670	1200.26847156253	21.6417910447761
3020	680	1198.4690216494	21.6417910447761
3020	690	1193.21164064472	21.6417910447761
3020	700	1186.21620894627	21.6417910447761
3020	710	1182.0999139497	21.6417910447761
3020	720	1180.83208978202	21.6417910447761
3020	730	1180.81472120192	21.6417910447761
3020	740	1179.37473284874	21.6417910447761
3020	750	1179.34659472139	21.6417910447761
3020	760	1176.78589181236	21.6417910447761
3020	770	1174.83672342036	21.6417910447761
3020	780	1173.88459137421	21.6417910447761
3020	790	1173.60538004384	21.6417910447761
3020	800	1170.25761630356	21.6417910447761
3020	810	1169.38346035214	21.6417910447761
3020	820	1168.4869128242	21.6417910447761
3020	830	1169.59860730433	21.6417910447761
3020	840	1163.05455909515	21.6417910447761
3020	850	1158.36421839494	21.6417910447761
3020	860	1154.43891982062	21.6417910447761
3020	870	1148.80415452973	21.6417910447761
3020	880	1144.86129030611	21.6417910447761
3020	890	1141.6621948178	21.6417910447761
3020	900	1137.77044677875	21.6417910447761
3020	910	1136.76209787318	21.6417910447761
3020	920	1138.90108357831	21.6417910447761
3020	930	1139.87837390317	21.6417910447761
3020	940	1137.69942493085	21.6417910447761
3020	950	1138.26352613869	21.6417910447761
3020	960	1138.00573291174	21.6417910447761
3020	970	1136.58865257106	21.6417910447761
3020	980	1133.94352051563	21.6417910447761
3020	990	1131.65138252498	21.6417910447761
3020	1000	1126.84779099943	21.6417910447761
3020	1010	1123.82210677975	21.6417910447761
3020	1020	1121.17224484751	21.6417910447761
3020	1030	1120.81918093807	21.6417910447761
3020	1040	1122.41228320313	21.6417910447761
3020	1050	1120.75077034812	21.6417910447761
3020	1060	1118.06043925206	21.6417910447761
3020	1070	1115.22902105344	21.6417910447761
3020	1080	1110.02228304733	21.6417910447761
3020	1090	1105.23132807973	21.6417910447761
3020	1100	1102.44510390465	21.6417910447761
3020	1110	1102.32613961542	21.6417910447761
3020	1120	1099.97514198704	21.6417910447761
3020	1130	1099.3065160523	21.6417910447761
3020	1140	1095.73221233164	21.6417910447761
3020	1150	1091.9885207188	21.6417910447761
3020	1160	1092.10794029844	21.6417910447761
3020	1170	1090.53169432522	21.6417910447761
3020	1180	1086.00417832259	21.6417910447761
3020	1190	1082.43802416037	21.6417910447761
3020	1200	1078.44246307337	21.6417910447761
3020	1210	1077.96832934698	21.6417910447761
3020	1220	1076.81773285707	21.6417910447761
3020	1230	1078.1390334528	21.6417910447761
3020	1240	1080.16246755983	21.6417910447761
3020	1250	1081.21104155255	21.6417910447761
3020	1260	1081.67870960692	21.6417910447761
3020	1270	1077.76276813714	21.6417910447761
3020	1280	1074.00340428002	21.6417910447761
3020	1290	1072.51980366667	21.6417910447761
3020	1300	1066.17879379052	21.6417910447761
3020	1310	1060.18101581361	21.6417910447761
3020	1320	1055.73171542917	21.6417910447761
3020	1330	1054.14972732193	21.6417910447761
3020	1340	1055.08677371762	21.6417910447761
3020	1350	1056.68874673895	21.6417910447761
3020	1360	1059.45287523373	21.6417910447761
3020	1370	1057.4065342624	21.6417910447761
3020	1380	1050.10222536489	21.6417910447761
3020	1390	1047.86095055353	21.6417910447761
3020	1400	1045.85748283969	21.6417910447761
3020	1410	1046.49261610732	21.6417910447761
3020	1420	1042.08427619204	21.6417910447761
3020	1430	1041.27942595347	21.6417910447761
3020	1440	1040.19614930025	21.6417910447761
3020	1450	1035.91340744779	21.6417910447761
3020	1460	1032.95916238335	21.6417910447761
3020	1470	1029.18989948124	21.6417910447761
3020	1480	1026.24661637012	21.6417910447761
3020	1490	1026.37465605627	21.6417910447761
3020	1500	1028.94950644739	21.6417910447761
3020	1510	1024.40981644321	21.6417910447761
3020	1520	1019.17886150773	21.6417910447761
3020	1530	1018.32023653484	21.6417910447761
3020	1540	1019.5280528273	21.6417910447761
3020	1550	1017.05927239713	21.6417910447761
3020	1560	1009.94702023119	21.6417910447761
3020	1570	998.368498324863	21.6417910447761
3020	1580	986.42667556417	21.6417910447761
3020	1590	983.300381307026	21.6417910447761
3020	1600	979.491819303306	21.6417910447761
3020	1610	978.346351098455	21.6417910447761
3020	1620	974.718445258538	21.6417910447761
3020	1630	969.37464985921	21.6417910447761
3020	1640	956.575476451435	21.6417910447761
3021	1780	895.149589727477	21.6417910447761
3021	1790	887.182264603562	21.6417910447761
3021	1800	881.188015647594	21.6417910447761
3021	1810	878.040131747567	21.6417910447761
3021	1820	873.581197658757	21.6417910447761
3021	1830	876.22437806684	21.6417910447761
3021	1840	879.909170362149	21.6417910447761
3021	1850	885.298246431921	21.6417910447761
3021	1860	893.516454479229	21.6417910447761
3021	1870	900.01371984471	21.6417910447761
3021	1880	909.714182712932	21.6417910447761
3021	1890	919.407037843476	21.6417910447761
3021	1900	931.668661377035	21.6417910447761
3021	1910	943.648928537515	21.6417910447761
3021	1920	950.85976908391	21.6417910447761
3021	1930	955.863508002795	21.6417910447761
3021	1940	969.241925275795	21.6417910447761
3021	1950	982.075501423492	21.6417910447761
3021	1960	988.406635688698	21.6417910447761
3021	1970	991.454889026601	21.6417910447761
3021	1980	991.965759592608	21.6417910447761
3021	1990	1000.62942325769	21.6417910447761
3021	2000	1008.73771482879	21.6417910447761
3021	2010	1015.68045741628	21.6417910447761
3021	2020	1017.87812762693	21.6417910447761
3021	2030	1020.05554655829	21.6417910447761
3021	2040	1012.41516982406	21.6417910447761
3021	2050	1008.20903869558	21.6417910447761
3021	2060	994.679326282944	21.6417910447761
3021	2070	980.673103831477	21.6417910447761
3021	2080	971.38411649123	21.6417910447761
3021	2090	956.896236611623	21.6417910447761
3021	2100	947.220738405311	21.6417910447761
3021	2110	937.308338174274	21.6417910447761
3021	2120	923.953719425216	21.6417910447761
3021	2130	916.463061676729	21.6417910447761
3021	2140	914.896879048708	21.6417910447761
3021	2150	916.915991002263	21.6417910447761
3022	1780	946.121508955686	21.6417910447761
3022	1790	944.947843159634	21.6417910447761
3022	1800	951.968415998849	21.6417910447761
3022	1810	958.567047012163	21.6417910447761
3022	1820	966.85291887052	21.6417910447761
3022	1830	974.389304816516	21.6417910447761
3022	1840	978.937990751328	21.6417910447761
3022	1850	982.722605999604	21.6417910447761
3022	1860	986.929748253363	21.6417910447761
3022	1870	1003.29347733004	21.6417910447761
3022	1880	1015.52792424913	21.6417910447761
3022	1890	1024.69797068959	21.6417910447761
3022	1900	1034.2606338944	21.6417910447761
3022	1910	1042.40950491785	21.6417910447761
3022	1920	1048.84041733747	21.6417910447761
3022	1930	1052.69900958276	21.6417910447761
3022	1940	1059.27221554369	21.6417910447761
3022	1950	1064.5843740165	21.6417910447761
3022	1960	1067.5474341457	21.6417910447761
3022	1970	1069.69355581953	21.6417910447761
3022	1980	1077.51851921158	21.6417910447761
3022	1990	1087.04461524522	21.6417910447761
3022	2000	1088.14980238087	21.6417910447761
3022	2010	1091.32051411909	21.6417910447761
3022	2020	1099.76218341175	21.6417910447761
3022	2030	1101.87909733299	21.6417910447761
3022	2040	1103.38001638579	21.6417910447761
3022	2050	1105.58133014606	21.6417910447761
3022	2060	1109.10029655395	21.6417910447761
3022	2070	1110.9549192134	21.6417910447761
3023	1780	1287.1763333891	21.6417910447761
3023	1790	1287.94343318344	21.6417910447761
3023	1800	1287.50398264422	21.6417910447761
3023	1810	1287.8600314449	21.6417910447761
3023	1820	1286.66799599966	21.6417910447761
3023	1830	1288.18258914402	21.6417910447761
3023	1840	1288.47160337318	21.6417910447761
3023	1850	1288.66562665299	21.6417910447761
3023	1860	1288.91166694343	21.6417910447761
3023	1870	1288.74713246457	21.6417910447761
3023	1880	1288.4284091096	21.6417910447761
3023	1890	1289.16842258639	21.6417910447761
3023	1900	1288.86238034112	21.6417910447761
3023	1910	1288.5730419237	21.6417910447761
3023	1920	1288.20780454157	21.6417910447761
3023	1930	1288.35836265517	21.6417910447761
3023	1940	1288.75086535445	21.6417910447761
3023	1950	1289.91945277702	21.6417910447761
3023	1960	1289.2774743248	21.6417910447761
3023	1970	1289.2330121714	21.6417910447761
3023	1980	1290.4807777558	21.6417910447761
3023	1990	1291.17231718404	21.6417910447761
3023	2000	1291.15743956058	21.6417910447761
3023	2010	1291.08687596081	21.6417910447761
3023	2020	1292.05670536677	21.6417910447761
3023	2030	1292.34215500118	21.6417910447761
3023	2040	1291.49964092195	21.6417910447761
3023	2050	1290.88745025307	21.6417910447761
3023	2060	1291.35619379484	21.6417910447761
3023	2070	1291.9972640677	21.6417910447761
3023	2080	1292.24472035911	21.6417910447761
3023	2090	1292.93756006972	21.6417910447761
3023	2100	1294.25262806032	21.6417910447761
3023	2110	1295.62086192752	21.6417910447761
3023	2120	1297.08163951867	21.6417910447761
3023	2130	1298.18776184054	21.6417910447761
3023	2140	1299.65393943112	21.6417910447761
3023	2150	1300.03272600494	21.6417910447761
3023	2160	1298.98903809102	21.6417910447761
3023	2170	1295.62652052202	21.6417910447761
3023	2180	1289.07186103435	21.6417910447761
3023	2190	1278.92088967335	21.6417910447761
3023	2200	1271.37657287274	21.6417910447761
3024	2360	1300.63643869285	21.6417910447761
3024	2370	1306.91450769805	21.6417910447761
3024	2380	1310.26285181024	21.6417910447761
3024	2390	1312.40278067641	21.6417910447761
3024	2400	1313.50732429331	21.6417910447761
3024	2410	1314.8041997367	21.6417910447761
3024	2420	1316.07466224464	21.6417910447761
3024	2430	1316.91862955481	21.6417910447761
3024	2440	1318.1295841672	21.6417910447761
3024	2450	1319.2900988702	21.6417910447761
3024	2460	1319.36425656558	21.6417910447761
3024	2470	1319.51416060842	21.6417910447761
3024	2480	1319.77661324832	21.6417910447761
3024	2490	1319.91697578216	21.6417910447761
3024	2500	1320.14576182237	21.6417910447761
3024	2510	1319.43967858432	21.6417910447761
3024	2520	1319.2900988702	21.6417910447761
3024	2530	1319.21981965516	21.6417910447761
3024	2540	1318.5838958356	21.6417910447761
3024	2550	1318.62964941133	21.6417910447761
3024	2560	1318.08449411289	21.6417910447761
3024	2570	1317.5428818147	21.6417910447761
3024	2580	1317.5428818147	21.6417910447761
3024	2590	1317.87272208187	21.6417910447761
3024	2600	1317.92005796326	21.6417910447761
3024	2610	1317.67421009484	21.6417910447761
3024	2620	1317.5723776358	21.6417910447761
3024	2630	1317.92242671678	21.6417910447761
3024	2640	1318.12392254857	21.6417910447761
3024	2650	1317.47124892586	21.6417910447761
3024	2660	1316.31787258854	21.6417910447761
3024	2670	1316.1805987953	21.6417910447761
3024	2680	1316.70882524982	21.6417910447761
3024	2690	1318.14426252927	21.6417910447761
3024	2700	1318.01299473957	21.6417910447761
3025	1040	276.310789995246	90.4477611940299
3025	1050	279.505748741187	90.4477611940299
3025	1060	273.936524026302	90.4477611940299
3025	1070	271.747514315623	90.4477611940299
3025	1080	273.271563775493	90.4477611940299
3025	1090	273.629327211245	90.4477611940299
3025	1100	277.019743269656	90.4477611940299
3025	1110	281.932431347321	90.4477611940299
3025	1120	287.463032847209	90.4477611940299
3025	1130	293.200010996531	90.4477611940299
3025	1140	295.917005738815	90.4477611940299
3025	1150	301.768312353726	90.4477611940299
3025	1160	304.557070612586	90.4477611940299
3025	1170	312.159008699065	90.4477611940299
3025	1180	319.024491570294	90.4477611940299
3025	1190	324.832241492623	90.4477611940299
3025	1200	332.295879758633	90.4477611940299
3025	1210	338.438549335423	90.4477611940299
3025	1220	339.857265090457	90.4477611940299
3025	1230	346.342196819765	90.4477611940299
3025	1240	350.879860817205	90.4477611940299
3025	1250	354.095996517648	90.4477611940299
3025	1260	359.422063128514	90.4477611940299
3025	1270	365.75502232305	90.4477611940299
3025	1280	368.337993816566	90.4477611940299
3025	1290	378.047648444021	90.4477611940299
3025	1300	382.066931604188	90.4477611940299
3025	1310	377.680943566548	90.4477611940299
3025	1320	376.408202344599	90.4477611940299
3026	1070	345.042358561322	90.4477611940299
3026	1080	343.977904788837	90.4477611940299
3026	1090	345.751578337222	90.4477611940299
3026	1100	347.6673629084	90.4477611940299
3026	1110	352.428063477442	90.4477611940299
3026	1120	357.722199185365	90.4477611940299
3026	1130	360.346758819481	90.4477611940299
3026	1140	365.477383711777	90.4477611940299
3026	1150	372.430891762931	90.4477611940299
3026	1160	377.082647919887	90.4477611940299
3026	1170	384.538130324592	90.4477611940299
3026	1180	394.638358736687	90.4477611940299
3026	1190	401.323000365921	90.4477611940299
3026	1200	407.146613631834	90.4477611940299
3026	1210	409.935249364827	90.4477611940299
3026	1220	410.169829932705	90.4477611940299
3026	1230	411.082098488594	90.4477611940299
3026	1240	409.637667347745	90.4477611940299
3026	1250	411.801963327369	90.4477611940299
3026	1260	415.907628312645	90.4477611940299
3026	1270	423.116978421849	90.4477611940299
3026	1280	425.731344693476	90.4477611940299
3026	1290	430.40772352035	90.4477611940299
3026	1300	432.323456942548	90.4477611940299
3026	1310	429.999476540029	90.4477611940299
3026	1320	432.177532116941	90.4477611940299
3026	1330	437.702846873958	90.4477611940299
3026	1340	442.356269027174	90.4477611940299
3026	1350	446.042592411409	90.4477611940299
3026	1360	451.675004305186	90.4477611940299
3026	1370	458.594535095347	90.4477611940299
3026	1380	465.723284797043	90.4477611940299
3026	1390	473.791744460708	90.4477611940299
3026	1400	477.052059001469	90.4477611940299
3027	1410	39.3399335988519	NaN
3027	1420	43.5506680750394	NaN
3027	1430	59.2917877625506	NaN
3027	1440	67.647045672077	NaN
3027	1450	76.143044492445	NaN
3027	1460	86.0195224246525	NaN
3027	1470	89.2159354824488	NaN
3027	1480	93.7638542956943	NaN
3027	1490	97.1099091274812	NaN
3027	1500	92.9650028074093	NaN
3027	1510	92.3451347766029	NaN
3027	1520	94.1247990290731	NaN
3027	1530	85.4394326627914	NaN
3027	1540	79.3323182718667	NaN
3027	1550	75.582515558707	NaN
3027	1560	68.6911213167093	NaN
3027	1570	61.4230749227514	NaN
3027	1580	52.4867248609366	NaN
3027	1590	53.2123812027873	NaN
3027	1600	45.4056899288653	NaN
3027	1610	37.980089789161	NaN
3027	1620	38.5416703689126	NaN
3027	1630	35.24176959911	NaN
3027	1640	36.6439175563916	NaN
3027	1650	37.7817850235191	NaN
3027	1660	39.7912748559141	NaN
3027	1670	42.6880050157431	NaN
3027	1680	47.810799456031	NaN
3027	1690	58.3358311200029	NaN
3027	1700	69.0028702482599	NaN
3027	1710	76.2305058976165	NaN
3027	1720	79.9760635609479	NaN
3027	1730	79.6805267660757	NaN
3027	1740	85.3873312661581	NaN
3027	1750	88.6632728993615	NaN
3027	1760	90.6226606933933	NaN
3027	1770	95.9164667824346	NaN
3027	1780	95.2232150854371	NaN
3027	1790	93.7380123521373	NaN
3027	1800	94.9200655591466	NaN
3027	1810	97.1919865230506	NaN
3027	1820	101.301223024669	NaN
3027	1830	102.959408185935	NaN
3027	1840	114.77491752522	NaN
3027	1850	122.250134572383	NaN
3027	1860	126.133314026914	NaN
3027	1870	128.576570975679	NaN
3027	1880	128.812739894241	NaN
3027	1890	133.14984337015	NaN
3027	1900	142.139849444795	NaN
3027	1910	152.001205750121	NaN
3027	1920	160.46120787866	90.4477611940299
3027	1930	173.125373673353	90.4477611940299
3027	1940	177.788676034897	90.4477611940299
3027	1950	185.340482451704	90.4477611940299
3027	1960	191.271090190492	90.4477611940299
3027	1970	195.886664663237	90.4477611940299
3027	1980	201.12737734329	90.4477611940299
3027	1990	206.774984274899	90.4477611940299
3027	2000	207.92156284267	90.4477611940299
3027	2010	209.370433648048	90.4477611940299
3027	2020	206.972507875024	90.4477611940299
3027	2030	206.034140380238	90.4477611940299
3027	2040	205.348103843583	90.4477611940299
3027	2050	201.340790867561	90.4477611940299
3027	2060	197.903026593365	90.4477611940299
3027	2070	198.393809392573	90.4477611940299
3027	2080	200.339154880144	90.4477611940299
3027	2090	198.756927919815	90.4477611940299
3027	2100	197.481640405244	90.4477611940299
3027	2110	201.36599340777	90.4477611940299
3027	2120	201.979653644614	90.4477611940299
3027	2130	206.181389955285	90.4477611940299
3028	1560	350.558113188306	90.4477611940299
3028	1570	346.110939272668	90.4477611940299
3028	1580	341.70138682229	90.4477611940299
3028	1590	340.408246577212	90.4477611940299
3028	1600	337.890433256799	90.4477611940299
3028	1610	336.030824949175	90.4477611940299
3028	1620	336.121754320297	90.4477611940299
3028	1630	335.277006928341	90.4477611940299
3028	1640	332.513066459875	90.4477611940299
3028	1650	328.87935328425	90.4477611940299
3028	1660	326.745981987378	90.4477611940299
3028	1670	324.318649408187	90.4477611940299
3028	1680	322.38078348047	90.4477611940299
3028	1690	321.57079183718	90.4477611940299
3028	1700	319.752042923613	90.4477611940299
3028	1710	314.724497807604	90.4477611940299
3028	1720	311.767452650986	90.4477611940299
3028	1730	308.697759489619	90.4477611940299
3028	1740	303.468228271322	90.4477611940299
3028	1750	298.468909299525	90.4477611940299
3028	1760	294.262166317711	90.4477611940299
3028	1770	293.101377219409	90.4477611940299
3028	1780	295.264647787071	90.4477611940299
3028	1790	300.341260655409	90.4477611940299
3028	1800	300.899750664747	90.4477611940299
3028	1810	302.865980069883	90.4477611940299
3028	1820	310.284441966076	90.4477611940299
3028	1830	318.939884886722	90.4477611940299
3028	1840	325.811132506849	90.4477611940299
3028	1850	335.902066866466	90.4477611940299
3028	1860	350.927335220352	90.4477611940299
3028	1870	359.637524992198	90.4477611940299
3028	1880	364.782001105351	90.4477611940299
3028	1890	364.165736094342	90.4477611940299
3028	1900	367.06575562235	90.4477611940299
3028	1910	366.105091669438	90.4477611940299
3028	1920	360.961388885905	90.4477611940299
3028	1930	355.605102148526	90.4477611940299
3028	1940	359.227006251328	90.4477611940299
3028	1950	363.272674797847	90.4477611940299
3028	1960	362.810112577983	90.4477611940299
3028	1970	357.064470283253	90.4477611940299
3028	1980	349.887003564821	90.4477611940299
3028	1990	343.016079281495	90.4477611940299
3028	2000	333.633450838095	90.4477611940299
3028	2010	324.845140124897	90.4477611940299
3028	2020	313.972540802818	90.4477611940299
3028	2030	303.209964317023	90.4477611940299
3028	2040	294.922457889233	90.4477611940299
3028	2050	288.003989483564	90.4477611940299
3028	2060	284.93230595064	90.4477611940299
3028	2070	281.147171549923	90.4477611940299
3028	2080	275.867635025938	90.4477611940299
3028	2090	270.626732675276	90.4477611940299
3028	2100	266.458265583958	90.4477611940299
3028	2110	263.862814642633	90.4477611940299
3028	2120	259.718851186765	90.4477611940299
3028	2130	256.770176129515	90.4477611940299
3029	1670	859.701017077713	90.4477611940299
3029	1680	860.005031987845	90.4477611940299
3029	1690	859.033049647045	90.4477611940299
3029	1700	858.041185060107	90.4477611940299
3029	1710	858.614373017077	90.4477611940299
3029	1720	859.610893446079	90.4477611940299
3029	1730	864.296253862175	90.4477611940299
3029	1740	869.889057660284	90.4477611940299
3029	1750	870.396170816089	90.4477611940299
3029	1760	878.442304810188	90.4477611940299
3029	1770	882.698030337081	90.4477611940299
3029	1780	885.633256277446	90.4477611940299
3029	1790	891.829408401348	90.4477611940299
3029	1800	895.116374638612	90.4477611940299
3029	1810	894.177764929136	90.4477611940299
3029	1820	901.786242921416	90.4477611940299
3029	1830	905.61808607317	90.4477611940299
3029	1840	911.867262811013	90.4477611940299
3029	1850	918.520399384431	90.4477611940299
3029	1860	920.790839178726	90.4477611940299
3029	1870	931.279797625089	90.4477611940299
3029	1880	942.309525155077	90.4477611940299
3029	1890	953.256270112158	90.4477611940299
3029	1900	960.18338597043	90.4477611940299
3029	1910	966.092377509161	90.4477611940299
3029	1920	974.947865555063	90.4477611940299
3029	1930	979.209111885972	90.4477611940299
3029	1940	981.055843141588	90.4477611940299
3029	1950	983.751305815051	90.4477611940299
3029	1960	994.674279369258	90.4477611940299
3029	1970	998.987680806832	90.4477611940299
3029	1980	1002.55969456446	90.4477611940299
3029	1990	996.76721707336	90.4477611940299
3029	2000	997.778778522922	90.4477611940299
3029	2010	994.089806406555	90.4477611940299
3029	2020	994.122315698363	90.4477611940299
3029	2030	995.96174674174	90.4477611940299
3029	2040	996.384218558174	90.4477611940299
3030	1900	28.1921341318422	NaN
3030	1910	32.1144193187946	NaN
3030	1920	37.5664966790773	NaN
3030	1930	46.0559117379519	NaN
3030	1940	55.4601242629219	NaN
3030	1950	63.9304175730975	NaN
3030	1960	71.073704451473	NaN
3030	1970	75.1757054334271	NaN
3030	1980	78.2332838267869	NaN
3030	1990	78.1609024064999	NaN
3030	2000	75.9659336303706	NaN
3030	2010	73.7195749991469	NaN
3030	2020	71.3539773495671	NaN
3030	2030	69.5468024551253	NaN
3030	2040	67.3045626973765	NaN
3030	2050	64.3202211263026	NaN
3030	2060	65.2205116240281	NaN
3030	2070	69.9453822673609	NaN
3030	2080	71.7774162405343	NaN
3030	2090	77.651816696787	NaN
3030	2100	80.873988087137	NaN
3030	2110	82.9740391611539	NaN
3030	2120	88.9547261795364	NaN
3030	2130	90.7360606511943	NaN
3030	2140	94.3232669585588	NaN
3030	2150	102.760892231647	NaN
3030	2160	110.197395070391	NaN
3030	2170	115.184058127032	NaN
3030	2180	120.73238317017	NaN
3030	2190	122.065589359499	NaN
3030	2200	124.350680824636	NaN
3030	2210	121.759294924613	NaN
3030	2220	119.761822261938	NaN
3030	2230	119.714088662646	NaN
3031	2210	283.751006274994	90.4477611940299
3031	2220	291.434018482445	90.4477611940299
3031	2230	305.218843442696	90.4477611940299
3031	2240	318.141398488967	90.4477611940299
3031	2250	330.867160202045	90.4477611940299
3031	2260	343.649870993582	90.4477611940299
3031	2270	349.681602448455	90.4477611940299
3031	2280	348.619864131074	90.4477611940299
3031	2290	358.694557696865	90.4477611940299
3031	2300	364.0119807405	90.4477611940299
3031	2310	363.30685253898	90.4477611940299
3031	2320	366.000673588182	90.4477611940299
3031	2330	366.310085079388	90.4477611940299
3031	2340	368.878799716874	90.4477611940299
3031	2350	368.871610435328	90.4477611940299
3031	2360	373.178475424299	90.4477611940299
3031	2370	372.67947709922	90.4477611940299
3031	2380	373.705350883045	90.4477611940299
3031	2390	369.697432447701	90.4477611940299
3031	2400	367.34183435944	90.4477611940299
3031	2410	366.008719611578	90.4477611940299
3031	2420	363.460529075809	90.4477611940299
3031	2430	360.541873714845	90.4477611940299
3031	2440	360.169347165564	90.4477611940299
3031	2450	363.012629938267	90.4477611940299
3031	2460	367.442462048407	90.4477611940299
3031	2470	372.873801588343	90.4477611940299
3031	2480	377.588899314159	90.4477611940299
3031	2490	380.874893299487	90.4477611940299
3031	2500	387.592530414765	90.4477611940299
3031	2510	389.846785913867	90.4477611940299
3031	2520	388.289226460816	90.4477611940299
3031	2530	399.163634628136	90.4477611940299
3031	2540	405.434412230713	90.4477611940299
3031	2550	408.796915759523	90.4477611940299
3031	2560	414.749587011283	90.4477611940299
3031	2570	423.051292147523	90.4477611940299
3031	2580	433.344446764328	90.4477611940299
3031	2590	444.172994295388	90.4477611940299
3031	2600	454.95874208916	90.4477611940299
3031	2610	462.633373208595	90.4477611940299
3031	2620	469.600868680654	90.4477611940299
3031	2630	474.750457596985	90.4477611940299
3031	2640	477.401744523558	90.4477611940299
3031	2650	483.110240148599	90.4477611940299
3031	2660	484.789678544226	90.4477611940299
3031	2670	485.196816483812	90.4477611940299
3031	2680	484.489565946727	90.4477611940299
3031	2690	482.550588110319	90.4477611940299
3031	2700	477.704302949578	90.4477611940299
3032	2240	800.500070832117	90.4477611940299
3032	2250	797.173638860447	90.4477611940299
3032	2260	795.66842904559	90.4477611940299
3032	2270	793.147428461059	90.4477611940299
3032	2280	787.104570055231	90.4477611940299
3032	2290	781.841349414623	90.4477611940299
3032	2300	776.360048371993	90.4477611940299
3032	2310	773.34902746839	90.4477611940299
3032	2320	770.828485824221	90.4477611940299
3032	2330	771.91412774198	90.4477611940299
3032	2340	776.144562976401	90.4477611940299
3032	2350	784.578330343605	90.4477611940299
3032	2360	790.257809995114	90.4477611940299
3032	2370	793.201317585287	90.4477611940299
3032	2380	797.606713991654	90.4477611940299
3032	2390	794.376251704265	90.4477611940299
3032	2400	794.852655875548	90.4477611940299
3032	2410	796.197601487092	90.4477611940299
3032	2420	797.678917930594	90.4477611940299
3032	2430	799.214168555412	90.4477611940299
3032	2440	805.071815230063	90.4477611940299
3032	2450	809.579882001411	90.4477611940299
3032	2460	811.437242773761	90.4477611940299
3032	2470	814.758154103423	90.4477611940299
3032	2480	815.363220457285	90.4477611940299
3032	2490	818.153687198844	90.4477611940299
3032	2500	820.357912722191	90.4477611940299
3032	2510	823.331566330514	90.4477611940299
3032	2520	822.672011058093	90.4477611940299
3032	2530	819.650308005631	90.4477611940299
3032	2540	816.026260837604	90.4477611940299
3032	2550	814.719328185556	90.4477611940299
3032	2560	817.748895787836	90.4477611940299
3032	2570	826.836168228506	90.4477611940299
3032	2580	835.61941961721	90.4477611940299
3032	2590	834.454539737645	90.4477611940299
3032	2600	831.188346651007	90.4477611940299
3032	2610	824.696132711173	90.4477611940299
3032	2620	836.299192416104	90.4477611940299
3033	2260	1138.81881014557	90.4477611940299
3033	2270	1144.98184284869	90.4477611940299
3033	2280	1156.92151378433	NaN
3033	2290	1159.14698589196	NaN
3033	2300	1169.05873597239	NaN
3033	2310	1169.63888515526	NaN
3033	2320	1177.05524236925	NaN
3033	2330	1185.79113881766	NaN
3033	2340	1197.07854939201	NaN
3033	2350	1197.62216268181	NaN
3033	2360	1200.2790518763	NaN
3033	2370	1200.727803561	NaN
3033	2380	1199.21803309049	NaN
3033	2390	1195.48793913725	NaN
3033	2400	1192.81662336024	NaN
3033	2410	1192.87315553186	NaN
3033	2420	1195.7096844108	NaN
3033	2430	1194.93279120539	NaN
3033	2440	1208.70576447088	NaN
3033	2450	1201.70885433305	NaN
3033	2460	1190.69753015945	NaN
3033	2470	1200.64824197391	NaN
3033	2480	1198.9326972651	NaN
3033	2490	1191.5411169863	NaN
3033	2500	1194.3073960641	NaN
3033	2510	1206.68293290786	NaN
3033	2520	1208.15409862026	NaN
3033	2530	1201.98499925302	NaN
3033	2540	1194.03115326887	NaN
3033	2550	1201.40584673408	NaN
3033	2560	1216.29936268179	NaN
3033	2570	1216.26341532365	NaN
3033	2580	1206.02789163934	NaN
3033	2590	1201.5623715304	NaN
3034	2400	577.542359582236	90.4477611940299
3034	2410	578.714093731106	90.4477611940299
3034	2420	580.761262736332	90.4477611940299
3034	2430	581.907243021914	90.4477611940299
3034	2440	583.438461279236	90.4477611940299
3034	2450	583.81322124935	90.4477611940299
3034	2460	585.738782313196	90.4477611940299
3034	2470	586.116078686943	90.4477611940299
3034	2480	587.500503955931	90.4477611940299
3034	2490	588.768199079396	90.4477611940299
3034	2500	590.090050513861	90.4477611940299
3034	2510	591.206311342022	90.4477611940299
3034	2520	591.141838808535	90.4477611940299
3034	2530	591.160329895339	90.4477611940299
3034	2540	592.245605735651	90.4477611940299
3034	2550	592.847092175668	90.4477611940299
3034	2560	592.180825605948	90.4477611940299
3034	2570	593.103751704643	90.4477611940299
3034	2580	591.572787802478	90.4477611940299
3034	2590	591.623308633234	90.4477611940299
3034	2600	590.189921078926	90.4477611940299
3034	2610	590.18194630426	90.4477611940299
3034	2620	587.351219291565	90.4477611940299
3034	2630	586.663979653515	90.4477611940299
3034	2640	585.591507256946	90.4477611940299
3034	2650	583.39083873339	90.4477611940299
3034	2660	580.741386063296	90.4477611940299
3034	2670	579.795507499452	90.4477611940299
3034	2680	577.743574573336	90.4477611940299
3034	2690	576.238386910259	90.4477611940299
3034	2700	575.518464122348	90.4477611940299
3035	20	834.070209386591	67.6119402985075
3035	30	828.855174669256	67.6119402985075
3035	40	820.439782618043	67.6119402985075
3035	50	817.600459356053	67.6119402985075
3035	60	818.485281619389	67.6119402985075
3035	70	817.102848894124	67.6119402985075
3035	80	813.243214034696	67.6119402985075
3035	90	803.756866376933	67.6119402985075
3035	100	799.547669296089	67.6119402985075
3035	110	797.978078835518	67.6119402985075
3035	120	794.597951951353	67.6119402985075
3035	130	793.375909768543	67.6119402985075
3035	140	795.50905567559	67.6119402985075
3035	150	803.727314200203	67.6119402985075
3035	160	812.460342724533	67.6119402985075
3035	170	824.938521685216	67.6119402985075
3035	180	827.336887123524	67.6119402985075
3035	190	836.205455852145	67.6119402985075
3035	200	836.789446428202	67.6119402985075
3035	210	829.369428775346	67.6119402985075
3035	220	826.493575092189	67.6119402985075
3035	230	829.259267524485	67.6119402985075
3035	240	832.639446598996	67.6119402985075
3035	250	830.453377686835	67.6119402985075
3035	260	831.909814549476	67.6119402985075
3035	270	846.941199460879	67.6119402985075
3035	280	857.042193386027	67.6119402985075
3035	290	858.861905035294	67.6119402985075
3035	300	868.209260781141	67.6119402985075
3035	310	869.229139647362	67.6119402985075
3035	320	869.775266038312	67.6119402985075
3035	330	878.761043301397	67.6119402985075
3035	340	881.074027494499	67.6119402985075
3035	350	884.247276024866	67.6119402985075
3035	360	888.745759954231	67.6119402985075
3035	370	890.358351145696	67.6119402985075
3035	380	890.803073798869	67.6119402985075
3035	390	905.641361344707	67.6119402985075
3035	400	912.696422553812	67.6119402985075
3035	410	915.086600008631	67.6119402985075
3035	420	918.88806855914	67.6119402985075
3035	430	923.708092534654	67.6119402985075
3035	440	927.251542528906	67.6119402985075
3035	450	933.385766053036	67.6119402985075
3035	460	937.081762531101	67.6119402985075
3035	470	938.337583254861	67.6119402985075
3035	480	937.745802393419	67.6119402985075
3035	490	936.168370220086	67.6119402985075
3035	500	936.82587755205	67.6119402985075
3035	510	931.098135741932	67.6119402985075
3035	520	924.630665425815	67.6119402985075
3035	530	929.527912966956	67.6119402985075
3035	540	938.948801984673	67.6119402985075
3035	550	947.374340907942	67.6119402985075
3035	560	947.113763092615	67.6119402985075
3035	570	958.228608147375	67.6119402985075
3035	580	966.72586890107	67.6119402985075
3035	590	966.465954320307	67.6119402985075
3035	600	972.553106258704	67.6119402985075
3035	610	978.047324601802	67.6119402985075
3035	620	977.897770559358	67.6119402985075
3035	630	986.951084116848	67.6119402985075
3035	640	990.597566956425	67.6119402985075
3035	650	991.009525233897	67.6119402985075
3035	660	986.248336368489	67.6119402985075
3035	670	979.508449165621	67.6119402985075
3035	680	971.390207139578	67.6119402985075
3035	690	965.289304177812	67.6119402985075
3035	700	961.067846358612	67.6119402985075
3035	710	956.957654000332	67.6119402985075
3035	720	953.2737336807	67.6119402985075
3035	730	954.387609609827	67.6119402985075
3035	740	948.667408810657	67.6119402985075
3035	750	942.436288232766	67.6119402985075
3035	760	935.063577315257	67.6119402985075
3035	770	931.04159793599	67.6119402985075
3035	780	931.001143835567	67.6119402985075
3035	790	929.88212612058	67.6119402985075
3035	800	928.044246064821	67.6119402985075
3035	810	916.854415298874	67.6119402985075
3035	820	909.924794905199	67.6119402985075
3035	830	903.874978752774	67.6119402985075
3035	840	900.411294216006	67.6119402985075
3035	850	894.507432054274	67.6119402985075
3035	860	888.491290327286	67.6119402985075
3035	870	884.900046676063	67.6119402985075
3035	880	881.260371253595	67.6119402985075
3035	890	877.890522003894	67.6119402985075
3035	900	870.129918889112	67.6119402985075
3035	910	860.246061450658	67.6119402985075
3035	920	851.406585209442	67.6119402985075
3035	930	844.749190370532	67.6119402985075
3035	940	840.126541105574	67.6119402985075
3035	950	835.793342840067	67.6119402985075
3035	960	833.590510753772	67.6119402985075
3035	970	831.043113461796	67.6119402985075
3035	980	827.34437414384	67.6119402985075
3035	990	822.624963279012	67.6119402985075
3035	1000	816.493077769592	67.6119402985075
3035	1010	810.089634279985	67.6119402985075
3035	1020	805.188684112125	67.6119402985075
3035	1030	802.737459429178	67.6119402985075
3035	1040	799.687894949248	67.6119402985075
3035	1050	795.836079874543	67.6119402985075
3035	1060	794.543668542076	67.6119402985075
3035	1070	785.833018312394	67.6119402985075
3035	1080	773.465970120342	67.6119402985075
3035	1090	764.403365381781	67.6119402985075
3035	1100	763.048983296034	67.6119402985075
3035	1110	760.295615522971	67.6119402985075
3035	1120	761.256333588908	67.6119402985075
3035	1130	760.703715402611	67.6119402985075
3035	1140	758.978380589277	67.6119402985075
3036	660	1320.58768325711	NaN
3036	670	1317.41366700228	NaN
3036	680	1316.16773331002	NaN
3036	690	1313.19639821507	NaN
3036	700	1309.76923157028	NaN
3036	710	1304.27264358243	NaN
3036	720	1300.43416850357	NaN
3036	730	1296.06481403619	NaN
3036	740	1297.2549666404	NaN
3036	750	1290.94362056372	NaN
3036	760	1287.01805078058	NaN
3036	770	1280.23516388609	NaN
3036	780	1278.02371440151	NaN
3036	790	1277.20581561101	NaN
3036	800	1276.40346080184	NaN
3036	810	1274.88546360554	NaN
3036	820	1270.5901733204	NaN
3036	830	1265.8092162205	NaN
3036	840	1259.83863990671	NaN
3036	850	1253.26433605686	NaN
3036	860	1245.32368966966	NaN
3036	870	1241.31361582387	NaN
3036	880	1236.47441134856	NaN
3036	890	1229.46212982368	NaN
3036	900	1221.60977865239	NaN
3036	910	1211.08299694068	NaN
3036	920	1198.87959972472	NaN
3036	930	1186.73873850683	NaN
3036	940	1179.50525741965	NaN
3036	950	1174.2054515523	NaN
3036	960	1168.37469593313	NaN
3036	970	1162.06104926114	NaN
3036	980	1157.51054445178	NaN
3036	990	1154.47068139906	NaN
3036	1000	1154.62747739646	NaN
3036	1010	1152.86453032254	NaN
3036	1020	1151.37096927067	NaN
3036	1030	1148.99541261013	NaN
3036	1040	1147.08910609889	67.6119402985075
3036	1050	1144.92630010079	67.6119402985075
3036	1060	1141.98532055037	67.6119402985075
3036	1070	1141.9946514173	67.6119402985075
3036	1080	1137.5703070106	67.6119402985075
3036	1090	1131.91724027384	67.6119402985075
3036	1100	1123.22900393415	67.6119402985075
3036	1110	1115.37687001688	67.6119402985075
3036	1120	1109.14980297723	67.6119402985075
3036	1130	1104.10351082769	67.6119402985075
3036	1140	1096.55796775637	67.6119402985075
3037	1180	1077.33756970155	67.6119402985075
3037	1190	1072.77610001233	67.6119402985075
3037	1200	1069.33813495051	67.6119402985075
3037	1210	1069.57581117583	67.6119402985075
3037	1220	1070.7820255872	67.6119402985075
3037	1230	1070.35814073026	67.6119402985075
3037	1240	1071.84846332282	67.6119402985075
3037	1250	1075.72777693599	67.6119402985075
3037	1260	1081.16581778079	67.6119402985075
3037	1270	1083.24820466563	67.6119402985075
3037	1280	1082.84908638392	67.6119402985075
3037	1290	1082.9125947692	67.6119402985075
3037	1300	1082.61367236952	67.6119402985075
3037	1310	1082.8778348784	67.6119402985075
3037	1320	1082.64652107814	67.6119402985075
3037	1330	1084.12606870378	67.6119402985075
3037	1340	1086.05224427469	67.6119402985075
3037	1350	1085.61107637587	67.6119402985075
3037	1360	1088.73593303933	67.6119402985075
3037	1370	1091.92628060856	67.6119402985075
3037	1380	1099.76220241525	67.6119402985075
3037	1390	1104.30844571408	67.6119402985075
3037	1400	1107.07589232449	67.6119402985075
3037	1410	1110.68192248295	67.6119402985075
3037	1420	1113.91823320942	67.6119402985075
3037	1430	1123.56289701925	67.6119402985075
3037	1440	1129.97327542003	67.6119402985075
3037	1450	1136.39920108593	67.6119402985075
3037	1460	1141.79254662914	67.6119402985075
3037	1470	1144.45385120776	67.6119402985075
3037	1480	1150.12764899867	NaN
3037	1490	1154.50694467127	NaN
3037	1500	1159.36895496332	NaN
3037	1510	1165.48146700806	NaN
3037	1520	1169.92500523469	NaN
3037	1530	1171.82066732359	NaN
3037	1540	1172.82936260822	NaN
3037	1550	1173.08238958095	NaN
3037	1560	1174.45680069912	NaN
3037	1570	1176.10369894549	NaN
3037	1580	1177.59870977819	NaN
3037	1590	1178.57305019027	NaN
3037	1600	1179.94596945378	NaN
3037	1610	1179.77267880314	NaN
3037	1620	1180.73883391301	NaN
3037	1630	1181.91173109528	NaN
3037	1640	1184.46470862458	NaN
3037	1650	1185.75679589505	NaN
3037	1660	1185.78519373509	NaN
3037	1670	1185.9179780142	NaN
3037	1680	1186.71862242	NaN
3037	1690	1189.8812502057	NaN
3037	1700	1192.96867224266	NaN
3037	1710	1194.20025416124	NaN
3037	1720	1195.93228241374	NaN
3037	1730	1197.25027912699	NaN
3037	1740	1198.62851834882	NaN
3037	1750	1197.91245443576	NaN
3037	1760	1199.38696196548	NaN
3037	1770	1202.0512289166	NaN
3037	1780	1202.74895305166	NaN
3037	1790	1203.0404083058	NaN
3037	1800	1204.94998609536	NaN
3037	1810	1205.70753862422	NaN
3037	1820	1206.63913586715	NaN
3037	1830	1209.78581977646	NaN
3037	1840	1211.99106734271	NaN
3037	1850	1214.07427599088	NaN
3037	1860	1217.1441208139	NaN
3037	1870	1218.91193621355	NaN
3037	1880	1220.8391854624	NaN
3037	1890	1223.38935786173	NaN
3037	1900	1225.18147511123	NaN
3037	1910	1229.20979466834	NaN
3037	1920	1230.04063819442	NaN
3038	20	580.24396726548	45.2537313432836
3038	30	579.063267057941	45.2537313432836
3038	40	579.099179704115	45.2537313432836
3038	50	578.943854684761	45.2537313432836
3038	60	578.673381298137	45.2537313432836
3038	70	578.383289628184	45.2537313432836
3038	80	578.794227067545	45.2537313432836
3038	90	580.507111294719	45.2537313432836
3038	100	579.361172106224	45.2537313432836
3038	110	578.428006483925	45.2537313432836
3038	120	579.548680778624	45.2537313432836
3038	130	579.674206240027	45.2537313432836
3038	140	578.732282140313	45.2537313432836
3038	150	577.69722292333	45.2537313432836
3038	160	576.516202378007	45.2537313432836
3038	170	576.388283644036	45.2537313432836
3038	180	576.110425241233	45.2537313432836
3038	190	577.357105057197	45.2537313432836
3038	200	577.235670814155	45.2537313432836
3038	210	576.016530639304	45.2537313432836
3038	220	575.631907015416	45.2537313432836
3038	230	575.02767946874	45.2537313432836
3038	240	574.0245175448	45.2537313432836
3038	250	572.484952499506	45.2537313432836
3038	260	574.161562761454	45.2537313432836
3038	270	575.224693660765	45.2537313432836
3038	280	575.135934359015	45.2537313432836
3038	290	575.102009061293	45.2537313432836
3038	300	574.190063218203	45.2537313432836
3038	310	574.396594154218	45.2537313432836
3038	320	574.177937916263	45.2537313432836
3038	330	574.105317045499	45.2537313432836
3038	340	575.357375618904	45.2537313432836
3038	350	575.730472883472	45.2537313432836
3038	360	578.047826357444	45.2537313432836
3038	370	579.903160951955	45.2537313432836
3038	380	577.541745863124	45.2537313432836
3038	390	576.19200098679	45.2537313432836
3038	400	574.771118655322	45.2537313432836
3038	410	574.784077706585	45.2537313432836
3038	420	573.120715071414	45.2537313432836
3038	430	572.418278613817	45.2537313432836
3038	440	568.373716335725	45.2537313432836
3038	450	569.558312430655	45.2537313432836
3039	470	569.891196051689	45.2537313432836
3039	480	569.293417195347	45.2537313432836
3039	490	568.770092514787	45.2537313432836
3039	500	570.180486064468	45.2537313432836
3039	510	569.893995581417	45.2537313432836
3039	520	569.185703373478	45.2537313432836
3039	530	568.477129679441	45.2537313432836
3039	540	565.856079168122	45.2537313432836
3039	550	566.790793270601	45.2537313432836
3039	560	566.382424218722	45.2537313432836
3039	570	568.191585887171	45.2537313432836
3039	580	568.394337466793	45.2537313432836
3039	590	567.494744286895	45.2537313432836
3039	600	568.485851545526	45.2537313432836
3039	610	569.1846599483	45.2537313432836
3039	620	570.120037140038	45.2537313432836
3039	630	570.123200350056	45.2537313432836
3039	640	569.842352309125	45.2537313432836
3039	650	565.943026616702	45.2537313432836
3039	660	565.045149545193	45.2537313432836
3039	670	567.037680379829	45.2537313432836
3039	680	567.611622901819	45.2537313432836
3039	690	567.146206710295	45.2537313432836
3039	700	567.919272525023	45.2537313432836
3039	710	570.673329395358	45.2537313432836
3039	720	568.235588696823	45.2537313432836
3039	730	569.320895874807	45.2537313432836
3039	740	569.605241387161	45.2537313432836
3039	750	565.580360983799	45.2537313432836
3039	760	564.382001480083	45.2537313432836
3039	770	565.059986842132	45.2537313432836
3039	780	564.137821779143	45.2537313432836
3039	790	564.916361242174	45.2537313432836
3039	800	564.699991635138	45.2537313432836
3039	810	567.489688477797	45.2537313432836
3039	820	568.573204786508	45.2537313432836
3039	830	569.745430473932	45.2537313432836
3039	840	571.891255558031	45.2537313432836
3039	850	576.389100987851	45.2537313432836
3039	860	575.64407232224	45.2537313432836
3039	870	576.613466219879	45.2537313432836
3039	880	575.344772272555	45.2537313432836
3039	890	578.56077679996	45.2537313432836
3039	900	579.77581183798	45.2537313432836
3039	910	578.905157381406	45.2537313432836
3039	920	577.829721790272	45.2537313432836
3039	930	573.903489749661	45.2537313432836
3039	940	572.535343965381	45.2537313432836
3039	950	568.64221555243	45.2537313432836
3039	960	566.564696425146	45.2537313432836
3039	970	565.181010312249	45.2537313432836
3039	980	562.826754128764	45.2537313432836
3039	990	560.281118640544	45.2537313432836
3039	1000	556.390301421926	45.2537313432836
3039	1010	557.215438651274	45.2537313432836
3039	1020	553.65612698565	45.2537313432836
3039	1030	549.115061315184	45.2537313432836
3039	1040	544.014526287467	45.2537313432836
3039	1050	539.07889519352	45.2537313432836
3039	1060	534.121389778226	45.2537313432836
3039	1070	529.364590137154	45.2537313432836
3039	1080	527.126858520217	45.2537313432836
3039	1090	523.965448380183	45.2537313432836
3039	1100	520.436998867918	45.2537313432836
3039	1110	517.148012479643	45.2537313432836
3039	1120	515.10731691569	45.2537313432836
3039	1130	513.519834578847	45.2537313432836
3039	1140	512.304705610094	45.2537313432836
3039	1150	511.968066668047	45.2537313432836
3039	1160	506.882718315516	45.2537313432836
3039	1170	501.581518363486	45.2537313432836
3039	1180	497.528963938191	45.2537313432836
3039	1190	496.022802982353	45.2537313432836
3039	1200	492.856989332099	45.2537313432836
3039	1210	495.099047434166	45.2537313432836
3039	1220	492.481979363564	45.2537313432836
3039	1230	488.829016605539	45.2537313432836
3039	1240	492.44300141228	45.2537313432836
3039	1250	491.710521890882	45.2537313432836
3039	1260	492.363457455458	45.2537313432836
3039	1270	492.975603430316	45.2537313432836
3039	1280	491.883288565927	45.2537313432836
3039	1290	492.113260766341	45.2537313432836
3039	1300	493.101936227948	45.2537313432836
3039	1310	494.648889108369	45.2537313432836
3039	1320	500.783638059743	45.2537313432836
3039	1330	503.877236590128	45.2537313432836
3039	1340	506.028640307882	45.2537313432836
3039	1350	507.787080170628	45.2537313432836
3039	1360	512.576078299583	45.2537313432836
3039	1370	515.632404913414	45.2537313432836
3039	1380	517.064166390264	45.2537313432836
3039	1390	521.132524590963	45.2537313432836
3039	1400	524.806214864064	45.2537313432836
3039	1410	526.904673537982	45.2537313432836
3039	1420	532.720805071	45.2537313432836
3039	1430	535.737618245331	45.2537313432836
3039	1440	537.2484065848	45.2537313432836
3039	1450	540.165968901838	45.2537313432836
3039	1460	544.149150190284	45.2537313432836
3039	1470	548.245960258588	45.2537313432836
3039	1480	550.715143078615	45.2537313432836
3039	1490	553.116314719661	45.2537313432836
3039	1500	555.612023576244	45.2537313432836
3039	1510	559.133593240853	45.2537313432836
3039	1520	556.014506186827	45.2537313432836
3039	1530	558.223542663152	45.2537313432836
3039	1540	558.182821824298	45.2537313432836
3039	1550	558.270200726701	45.2537313432836
3039	1560	556.795563493352	45.2537313432836
3039	1570	555.786902395734	45.2537313432836
3039	1580	548.834851250171	45.2537313432836
3039	1590	546.229869851628	45.2537313432836
3039	1600	544.980352240737	45.2537313432836
3039	1610	543.669164275511	45.2537313432836
3039	1620	541.800690943672	45.2537313432836
3039	1630	540.348723150663	45.2537313432836
3039	1640	535.876657101456	45.2537313432836
3039	1650	534.505112169744	45.2537313432836
3039	1660	533.969337568184	45.2537313432836
3039	1670	530.459283537826	45.2537313432836
3039	1680	530.218027607878	45.2537313432836
3039	1690	529.185981204084	45.2537313432836
3039	1700	525.593450062509	45.2537313432836
3039	1710	522.433928802672	45.2537313432836
3039	1720	520.681190305484	45.2537313432836
3039	1730	517.065794868546	45.2537313432836
3039	1740	514.475708634501	45.2537313432836
3039	1750	512.757688677729	45.2537313432836
3039	1760	512.528320070866	45.2537313432836
3039	1770	510.094485797138	45.2537313432836
3039	1780	506.199342063916	45.2537313432836
3039	1790	503.038170052988	45.2537313432836
3039	1800	500.101795949976	45.2537313432836
3039	1810	496.773175338917	45.2537313432836
3039	1820	495.588569809603	45.2537313432836
3039	1830	495.331970913293	45.2537313432836
3039	1840	491.977650630184	45.2537313432836
3039	1850	490.47475352245	45.2537313432836
3039	1860	487.810382952903	45.2537313432836
3039	1870	484.106170255189	45.2537313432836
3039	1880	479.29428209358	45.2537313432836
3039	1890	477.418704814945	45.2537313432836
3039	1900	475.625100255093	45.2537313432836
3039	1910	471.484922025815	45.2537313432836
3039	1920	468.250540081459	45.2537313432836
3039	1930	465.548218845786	45.2537313432836
3039	1940	462.81731544652	45.2537313432836
3039	1950	459.625737844192	45.2537313432836
3039	1960	456.725400979198	45.2537313432836
3039	1970	455.162545350236	45.2537313432836
3039	1980	453.744784508296	45.2537313432836
3039	1990	449.109885093804	45.2537313432836
3039	2000	447.1684207348	45.2537313432836
3039	2010	448.823568062346	45.2537313432836
3039	2020	446.92255240842	45.2537313432836
3039	2030	445.973030063195	45.2537313432836
3039	2040	445.023353590409	45.2537313432836
3039	2050	443.243802809565	45.2537313432836
3039	2060	441.269412966008	45.2537313432836
3039	2070	438.507629070486	45.2537313432836
3039	2080	435.008227417117	45.2537313432836
3039	2090	430.54185110548	45.2537313432836
3039	2100	427.537795577398	45.2537313432836
3039	2110	424.58445214296	45.2537313432836
3039	2120	421.617397025364	45.2537313432836
3039	2130	421.186960296866	45.2537313432836
3039	2140	420.645820613034	45.2537313432836
3039	2150	418.978422419313	45.2537313432836
3039	2160	417.687616895761	45.2537313432836
3039	2170	417.045799006675	45.2537313432836
3039	2180	415.801398010626	45.2537313432836
3039	2190	414.033747855889	45.2537313432836
3039	2200	411.923782402462	45.2537313432836
3039	2210	410.687427206205	45.2537313432836
3039	2220	408.991386332844	45.2537313432836
3039	2230	407.896634967532	45.2537313432836
3039	2240	406.794685061362	45.2537313432836
3039	2250	404.85929360176	45.2537313432836
3039	2260	403.483488515647	45.2537313432836
3039	2270	402.39578885255	45.2537313432836
3039	2280	402.855965519247	45.2537313432836
3039	2290	403.919548548767	45.2537313432836
3039	2300	405.520801190735	45.2537313432836
3039	2310	405.710839336839	45.2537313432836
3039	2320	407.204939227429	45.2537313432836
3039	2330	409.888138163275	45.2537313432836
3039	2340	409.721699259002	45.2537313432836
3039	2350	409.194213621914	45.2537313432836
3039	2360	411.686946305983	45.2537313432836
3039	2370	412.770091216525	45.2537313432836
3039	2380	414.048600637325	45.2537313432836
3039	2390	413.574894984024	45.2537313432836
3039	2400	415.685738163819	45.2537313432836
3039	2410	418.428815650298	45.2537313432836
3039	2420	420.080910263696	45.2537313432836
3039	2430	421.809192182473	45.2537313432836
3039	2440	423.224666063933	45.2537313432836
3039	2450	423.412907489775	45.2537313432836
3039	2460	426.410664772375	45.2537313432836
3039	2470	428.010814039238	45.2537313432836
3039	2480	428.624985278967	45.2537313432836
3039	2490	431.470115955668	45.2537313432836
3039	2500	434.441568713196	45.2537313432836
3039	2510	435.15294129465	45.2537313432836
3039	2520	433.93862550899	45.2537313432836
3039	2530	434.105811416037	45.2537313432836
3039	2540	433.684993749086	45.2537313432836
3039	2550	435.751917565275	45.2537313432836
3039	2560	438.330909746135	45.2537313432836
3039	2570	440.862262467339	45.2537313432836
3039	2580	440.30008734289	45.2537313432836
3039	2590	441.112532274495	45.2537313432836
3039	2600	443.405052878246	45.2537313432836
3039	2610	443.589196510023	45.2537313432836
3039	2620	444.686357173486	45.2537313432836
3039	2630	446.705330378039	45.2537313432836
3039	2640	446.329410895314	45.2537313432836
3039	2650	450.107788503662	45.2537313432836
3039	2660	449.795614910313	45.2537313432836
3039	2670	450.366330813093	45.2537313432836
3039	2680	453.440613487142	45.2537313432836
3039	2690	454.397960673938	45.2537313432836
3039	2700	455.571305832073	45.2537313432836
3040	1060	1321.12805420999	NaN
3040	1070	1318.92786152083	NaN
3040	1080	1316.45038379754	NaN
3040	1090	1314.11840078846	NaN
3040	1100	1307.90285476718	NaN
3040	1110	1306.72819262486	NaN
3040	1120	1305.90532587584	NaN
3040	1130	1302.18582411313	NaN
3040	1140	1301.07593263328	NaN
3040	1150	1296.21126757764	NaN
3040	1160	1287.94746048064	NaN
3040	1170	1283.97921771528	NaN
3040	1180	1277.35630071772	NaN
3040	1190	1278.13906918831	NaN
3040	1200	1271.4588927099	NaN
3040	1210	1261.02379354953	NaN
3040	1220	1251.46526884183	NaN
3040	1230	1243.84105640687	NaN
3040	1240	1234.96692869601	NaN
3040	1250	1224.90397823578	NaN
3040	1260	1216.1035564501	NaN
3040	1270	1208.68180598369	NaN
3040	1280	1202.7041076037	NaN
3040	1290	1194.40874684633	NaN
3040	1300	1187.53952944356	NaN
3040	1310	1180.04276828148	NaN
3040	1320	1171.57805209901	NaN
3040	1330	1161.5826067553	NaN
3040	1340	1156.62189104454	NaN
3040	1350	1150.81417139684	NaN
3040	1360	1144.57443602531	45.2537313432836
3040	1370	1137.33388779638	45.2537313432836
3040	1380	1128.66733250756	45.2537313432836
3040	1390	1120.39901109342	45.2537313432836
3040	1400	1109.39753305173	45.2537313432836
3040	1410	1098.85944303493	45.2537313432836
3040	1420	1093.24581786126	45.2537313432836
3040	1430	1091.00011571297	45.2537313432836
3040	1440	1080.3056157689	45.2537313432836
3040	1450	1066.82145061303	45.2537313432836
3040	1460	1057.34135240975	45.2537313432836
3040	1470	1049.58559240897	45.2537313432836
3040	1480	1043.71838673977	45.2537313432836
3040	1490	1039.95338779998	45.2537313432836
3040	1500	1031.07185624639	45.2537313432836
3040	1510	1026.62325770716	45.2537313432836
3040	1520	1025.92183408915	45.2537313432836
3040	1530	1025.73251919831	45.2537313432836
3040	1540	1024.32397495614	45.2537313432836
3040	1550	1021.1750682574	45.2537313432836
3040	1560	1009.02989765048	45.2537313432836
3040	1570	1000.32592276259	45.2537313432836
3040	1580	988.483925700583	45.2537313432836
3040	1590	977.797778099272	45.2537313432836
3040	1600	968.354337902693	45.2537313432836
3040	1610	964.588806604405	45.2537313432836
3040	1620	959.123868985172	45.2537313432836
3040	1630	953.258781772676	45.2537313432836
3040	1640	947.458738830092	45.2537313432836
3040	1650	936.84692380085	45.2537313432836
3040	1660	927.93607009809	45.2537313432836
3040	1670	920.577836236063	45.2537313432836
3040	1680	909.230204042199	45.2537313432836
3040	1690	897.067407497285	45.2537313432836
3040	1700	885.753740923152	45.2537313432836
3040	1710	875.313229269114	45.2537313432836
3040	1720	869.903617107354	45.2537313432836
3040	1730	869.609326276757	45.2537313432836
3040	1740	862.186842166797	45.2537313432836
3040	1750	852.021448292811	45.2537313432836
3040	1760	838.793277065512	45.2537313432836
3040	1770	827.281499619551	45.2537313432836
3040	1780	816.178135187158	45.2537313432836
3040	1790	813.371191029074	45.2537313432836
3040	1800	810.615387672327	45.2537313432836
3040	1810	805.288776967881	45.2537313432836
3040	1820	796.117863504087	45.2537313432836
3040	1830	783.563809935554	45.2537313432836
3040	1840	772.254677447379	45.2537313432836
3040	1850	766.768813377258	45.2537313432836
3040	1860	765.936913067611	45.2537313432836
3040	1870	772.714021710865	45.2537313432836
3040	1880	777.970337486235	45.2537313432836
3040	1890	778.699517556221	45.2537313432836
3040	1900	778.957573163857	45.2537313432836
3040	1910	780.457189027023	45.2537313432836
3040	1920	786.339232533084	45.2537313432836
3040	1930	786.982917172005	45.2537313432836
3040	1940	785.361648625425	45.2537313432836
3040	1950	785.394231937407	45.2537313432836
3040	1960	785.078710378883	45.2537313432836
3041	2110	867.335494478003	45.2537313432836
3041	2120	880.617155240455	45.2537313432836
3041	2130	888.713350118836	45.2537313432836
3041	2140	902.311306945745	45.2537313432836
3041	2150	911.112999786004	45.2537313432836
3041	2160	916.746765902537	45.2537313432836
3041	2170	925.575600109752	45.2537313432836
3041	2180	930.464452374805	45.2537313432836
3041	2190	944.363206308577	45.2537313432836
3041	2200	946.935677386213	45.2537313432836
3041	2210	949.11415479686	45.2537313432836
3041	2220	958.853135490853	45.2537313432836
3041	2230	963.943071331737	45.2537313432836
3041	2240	974.052436722782	45.2537313432836
3041	2250	968.8305811345	45.2537313432836
3041	2260	970.046202786173	45.2537313432836
3041	2270	974.410311340757	45.2537313432836
3041	2280	979.499865030346	45.2537313432836
3041	2290	994.091172853006	45.2537313432836
3041	2300	995.920607376688	45.2537313432836
3041	2310	995.474569855131	45.2537313432836
3041	2320	1002.59991895294	45.2537313432836
3041	2330	1009.05061530475	45.2537313432836
3041	2340	1013.2348697289	45.2537313432836
3041	2350	1017.49938545127	45.2537313432836
3041	2360	1030.36190163121	45.2537313432836
3041	2370	1033.25850799622	45.2537313432836
3041	2380	1036.37644807873	45.2537313432836
3041	2390	1041.9366404513	45.2537313432836
3041	2400	1044.25721955663	45.2537313432836
3041	2410	1044.11182675337	45.2537313432836
3041	2420	1044.74368771165	45.2537313432836
3041	2430	1045.8912526668	45.2537313432836
3041	2440	1051.91596253293	45.2537313432836
3041	2450	1058.50185098061	45.2537313432836
3041	2460	1062.43160528384	45.2537313432836
3041	2470	1066.61398078932	45.2537313432836
3041	2480	1067.49846527371	45.2537313432836
3041	2490	1066.73624449142	45.2537313432836
3041	2500	1067.79201708452	45.2537313432836
3041	2510	1068.10643170304	45.2537313432836
3041	2520	1072.89335267969	45.2537313432836
3041	2530	1079.95198123327	45.2537313432836
3041	2540	1081.67540201547	45.2537313432836
3041	2550	1082.68722779601	45.2537313432836
3041	2560	1082.94248462391	45.2537313432836
3041	2570	1084.82016728243	45.2537313432836
3041	2580	1084.63763319938	45.2537313432836
3041	2590	1085.81246368845	45.2537313432836
3041	2600	1085.92222142134	45.2537313432836
3041	2610	1079.18637446068	45.2537313432836
3041	2620	1076.2835653773	45.2537313432836
3041	2630	1073.23692277578	45.2537313432836
3041	2640	1070.86635422829	45.2537313432836
3041	2650	1069.50316397936	45.2537313432836
3041	2660	1072.75484105519	45.2537313432836
3041	2670	1069.87310652454	45.2537313432836
3041	2680	1061.7688612773	45.2537313432836
3041	2690	1052.91440127618	45.2537313432836
3041	2700	1048.01421278205	45.2537313432836
3042	2410	796.832148178919	45.2537313432836
3042	2420	795.668077886192	45.2537313432836
3042	2430	788.074885127543	45.2537313432836
3042	2440	779.339717569347	45.2537313432836
3042	2450	774.382492037798	45.2537313432836
3042	2460	772.068389321937	45.2537313432836
3042	2470	768.363822466159	45.2537313432836
3042	2480	767.683216883385	45.2537313432836
3042	2490	762.533458961351	45.2537313432836
3042	2500	755.215516788241	45.2537313432836
3042	2510	760.528468138163	45.2537313432836
3042	2520	750.465723533048	45.2537313432836
3042	2530	741.176385778934	45.2537313432836
3042	2540	730.111611024525	45.2537313432836
3042	2550	724.344116715946	45.2537313432836
3042	2560	710.64124921762	45.2537313432836
3042	2570	701.842060778248	45.2537313432836
3042	2580	695.620323804799	45.2537313432836
3042	2590	688.241967402179	45.2537313432836
3042	2600	677.188622417365	45.2537313432836
3042	2610	670.617810190162	45.2537313432836
3042	2620	661.450758691638	45.2537313432836
3042	2630	652.263746973057	45.2537313432836
3042	2640	648.418336747743	45.2537313432836
3042	2650	648.346026707152	45.2537313432836
3042	2660	650.921403578771	45.2537313432836
3042	2670	650.086924545593	45.2537313432836
3042	2680	649.421228057546	45.2537313432836
3042	2690	646.833246318069	45.2537313432836
3042	2700	640.992105724836	45.2537313432836
3043	2410	853.40084212817	45.2537313432836
3043	2420	858.73208400799	45.2537313432836
3043	2430	859.88265387727	45.2537313432836
3043	2440	853.883470110839	45.2537313432836
3043	2450	850.972121480421	45.2537313432836
3043	2460	856.381943000376	45.2537313432836
3043	2470	854.709899016868	45.2537313432836
3043	2480	854.385745300619	45.2537313432836
3043	2490	847.035770867953	45.2537313432836
3043	2500	847.01044569075	45.2537313432836
3043	2510	856.752005973136	45.2537313432836
3043	2520	867.702342581015	45.2537313432836
3043	2530	876.341788215366	45.2537313432836
3043	2540	884.917178152942	45.2537313432836
3043	2550	893.745787004624	45.2537313432836
3043	2560	901.428831530429	45.2537313432836
3043	2570	906.295715930193	45.2537313432836
3043	2580	912.615900908188	45.2537313432836
3043	2590	919.786179898258	45.2537313432836
3043	2600	930.399091759077	45.2537313432836
3043	2610	940.33785709138	45.2537313432836
3043	2620	950.271846823279	45.2537313432836
3043	2630	959.345094494633	45.2537313432836
3043	2640	969.70417144228	45.2537313432836
3043	2650	973.825365087967	45.2537313432836
3043	2660	975.27345249188	45.2537313432836
3043	2670	979.687064971714	45.2537313432836
3043	2680	981.900354272532	45.2537313432836
3043	2690	983.007918644615	45.2537313432836
3043	2700	977.565209609569	45.2537313432836
3044	20	700.419173784368	42.4925373134328
3044	30	708.065352485863	42.4925373134328
3044	40	717.93617188236	42.4925373134328
3044	50	726.828659492024	42.4925373134328
3044	60	730.626582425881	42.4925373134328
3044	70	743.152758315382	42.4925373134328
3044	80	751.137950689897	42.4925373134328
3044	90	749.195919303217	42.4925373134328
3044	100	748.614384892148	42.4925373134328
3044	110	747.605910068444	42.4925373134328
3044	120	746.193427268973	42.4925373134328
3044	130	738.372891943901	42.4925373134328
3044	140	729.972120509866	42.4925373134328
3044	150	725.441628921567	42.4925373134328
3044	160	724.712492732202	42.4925373134328
3044	170	730.325911533418	42.4925373134328
3044	180	735.366995224149	42.4925373134328
3044	190	744.684806148062	42.4925373134328
3044	200	750.942762446396	42.4925373134328
3044	210	749.907786337403	42.4925373134328
3044	220	751.814996343103	42.4925373134328
3044	230	764.091090807941	42.4925373134328
3044	240	767.157819886158	42.4925373134328
3044	250	768.422366744989	42.4925373134328
3044	260	772.114775938669	42.4925373134328
3044	270	774.627033214918	42.4925373134328
3044	280	776.322932832185	42.4925373134328
3044	290	781.163947692206	42.4925373134328
3044	300	790.37817119197	42.4925373134328
3044	310	795.238102587061	42.4925373134328
3044	320	798.620794178489	42.4925373134328
3044	330	796.563207506154	42.4925373134328
3044	340	795.68313349582	42.4925373134328
3044	350	794.607833900624	42.4925373134328
3044	360	795.577650992455	42.4925373134328
3044	370	793.92525552006	42.4925373134328
3044	380	787.800849784696	42.4925373134328
3044	390	786.877590569679	42.4925373134328
3044	400	786.908332594749	42.4925373134328
3044	410	786.430649971855	42.4925373134328
3044	420	776.652848898506	42.4925373134328
3044	430	774.200428225623	42.4925373134328
3044	440	773.620605301906	42.4925373134328
3044	450	768.716963266578	42.4925373134328
3044	460	764.60288878564	42.4925373134328
3044	470	758.928535070831	42.4925373134328
3044	480	758.405145073298	42.4925373134328
3044	490	757.698152796247	42.4925373134328
3044	500	758.055897983655	42.4925373134328
3044	510	754.550941400469	42.4925373134328
3044	520	740.569918403973	42.4925373134328
3044	530	737.585138556505	42.4925373134328
3044	540	737.721265059549	42.4925373134328
3044	550	739.532425452872	42.4925373134328
3044	560	733.846156419384	42.4925373134328
3044	570	723.037440375946	42.4925373134328
3044	580	715.659221340617	42.4925373134328
3044	590	709.020358879028	42.4925373134328
3044	600	707.143048528281	42.4925373134328
3044	610	699.501940331737	42.4925373134328
3044	620	699.46009322468	42.4925373134328
3044	630	692.241109181261	42.4925373134328
3044	640	689.547535073394	42.4925373134328
3044	650	683.286835861061	42.4925373134328
3044	660	677.004936722129	42.4925373134328
3044	670	676.369874179595	42.4925373134328
3044	680	675.360062895321	42.4925373134328
3044	690	664.985439153212	42.4925373134328
3044	700	660.819396639239	42.4925373134328
3044	710	648.594687322524	42.4925373134328
3044	720	647.919617579131	42.4925373134328
3044	730	646.000171972789	42.4925373134328
3044	740	641.488485303471	42.4925373134328
3044	750	638.380930160397	42.4925373134328
3044	760	628.741339741703	42.4925373134328
3044	770	621.822409607485	42.4925373134328
3044	780	611.28556712495	42.4925373134328
3044	790	599.418313671263	42.4925373134328
3044	800	597.977254467086	42.4925373134328
3044	810	599.364922389769	42.4925373134328
3044	820	600.045472079821	42.4925373134328
3044	830	598.904391221107	42.4925373134328
3044	840	593.553265152114	42.4925373134328
3044	850	590.94697599973	42.4925373134328
3044	860	581.315475108649	42.4925373134328
3044	870	572.567902762382	42.4925373134328
3044	880	568.792380080378	42.4925373134328
3044	890	564.398377429841	42.4925373134328
3044	900	556.199373850016	42.4925373134328
3044	910	543.163784327579	42.4925373134328
3044	920	534.314199166748	42.4925373134328
3044	930	528.4057271633	42.4925373134328
3044	940	526.402000519114	42.4925373134328
3044	950	524.700686792215	42.4925373134328
3044	960	523.556950594063	42.4925373134328
3044	970	523.418163402356	42.4925373134328
3044	980	526.098853587413	42.4925373134328
3044	990	530.030457557394	42.4925373134328
3044	1000	532.905949377709	42.4925373134328
3044	1010	534.742647610068	42.4925373134328
3044	1020	533.349004603465	42.4925373134328
3044	1030	532.177367905734	42.4925373134328
3044	1040	532.756302037215	42.4925373134328
3044	1050	524.430062964556	42.4925373134328
3044	1060	519.161240934284	42.4925373134328
3044	1070	521.502142732035	42.4925373134328
3044	1080	530.572389577956	42.4925373134328
3044	1090	533.332847999333	42.4925373134328
3044	1100	540.110781846998	42.4925373134328
3044	1110	534.391070449346	42.4925373134328
3044	1120	535.535062724688	42.4925373134328
3044	1130	532.611662034728	42.4925373134328
3044	1140	533.375375538953	42.4925373134328
3044	1150	532.704954466741	42.4925373134328
3044	1160	532.618657956346	42.4925373134328
3044	1170	529.275880099828	42.4925373134328
3044	1180	541.523863745246	42.4925373134328
3044	1190	538.475615168776	42.4925373134328
3044	1200	533.151994187357	42.4925373134328
3044	1210	534.079043844031	42.4925373134328
3044	1220	533.552209910449	42.4925373134328
3044	1230	538.504159595489	42.4925373134328
3044	1240	542.329321617462	42.4925373134328
3044	1250	542.448694836283	42.4925373134328
3044	1260	544.504766444412	42.4925373134328
3044	1270	545.100441717716	42.4925373134328
3044	1280	548.371359162943	42.4925373134328
3044	1290	564.424531621547	42.4925373134328
3044	1300	570.859626755463	42.4925373134328
3044	1310	564.628065762307	42.4925373134328
3044	1320	559.041570384154	42.4925373134328
3044	1330	557.086947453837	42.4925373134328
3044	1340	553.76196334148	42.4925373134328
3044	1350	553.172106843681	42.4925373134328
3044	1360	553.818772377513	42.4925373134328
3044	1370	554.427612195929	42.4925373134328
3044	1380	539.187971561734	42.4925373134328
3044	1390	534.347600692134	42.4925373134328
3044	1400	537.788910094896	42.4925373134328
3044	1410	541.262273544834	42.4925373134328
3044	1420	541.095317186444	42.4925373134328
3044	1430	545.935174129552	42.4925373134328
3044	1440	548.600403965877	42.4925373134328
3044	1450	551.196674159992	42.4925373134328
3044	1460	554.583654532843	42.4925373134328
3044	1470	566.346365762797	42.4925373134328
3044	1480	570.096991456885	42.4925373134328
3044	1490	584.65743467523	42.4925373134328
3044	1500	591.155357638607	42.4925373134328
3044	1510	590.556201777342	42.4925373134328
3044	1520	586.703401004778	42.4925373134328
3044	1530	594.447683426651	42.4925373134328
3044	1540	599.685028322863	42.4925373134328
3044	1550	607.93806348161	42.4925373134328
3044	1560	610.522303525846	42.4925373134328
3044	1570	609.987706444741	42.4925373134328
3044	1580	609.519648636438	42.4925373134328
3044	1590	602.565382146627	42.4925373134328
3044	1600	605.990897157639	42.4925373134328
3044	1610	610.341348906442	42.4925373134328
3044	1620	613.799922017877	42.4925373134328
3044	1630	612.698252887349	42.4925373134328
3044	1640	607.222074717146	42.4925373134328
3044	1650	609.84612107184	42.4925373134328
3044	1660	606.747048209182	42.4925373134328
3044	1670	606.579855088308	42.4925373134328
3044	1680	605.95848358908	42.4925373134328
3044	1690	613.083767752091	42.4925373134328
3044	1700	624.194639479077	42.4925373134328
3044	1710	628.157015113061	42.4925373134328
3044	1720	631.998105905126	42.4925373134328
3044	1730	640.021322797615	42.4925373134328
3044	1740	643.687542761388	42.4925373134328
3044	1750	646.458176960214	42.4925373134328
3044	1760	649.791221103481	42.4925373134328
3044	1770	657.863663011047	42.4925373134328
3044	1780	665.460861747971	42.4925373134328
3044	1790	666.859285461179	42.4925373134328
3044	1800	667.851365536439	42.4925373134328
3044	1810	667.83695211768	42.4925373134328
3044	1820	676.900059955169	42.4925373134328
3044	1830	680.159300763457	42.4925373134328
3044	1840	686.528873191108	42.4925373134328
3044	1850	689.747388460732	42.4925373134328
3044	1860	693.967285743577	42.4925373134328
3044	1870	694.765566385087	42.4925373134328
3044	1880	696.891843754393	42.4925373134328
3044	1890	698.761645773612	42.4925373134328
3044	1900	699.763088765946	42.4925373134328
3044	1910	699.244606535882	42.4925373134328
3044	1920	700.983125385012	42.4925373134328
3044	1930	712.949623179188	42.4925373134328
3044	1940	714.585106934277	42.4925373134328
3044	1950	718.918863115893	42.4925373134328
3044	1960	733.650657080176	42.4925373134328
3044	1970	736.83332649711	42.4925373134328
3044	1980	733.367013991268	42.4925373134328
3044	1990	732.140370740428	42.4925373134328
3044	2000	725.37252366136	42.4925373134328
3044	2010	717.633595152447	42.4925373134328
3044	2020	714.760554700244	42.4925373134328
3044	2030	708.653772209594	42.4925373134328
3044	2040	707.110630567848	42.4925373134328
3044	2050	702.115125689188	42.4925373134328
3044	2060	702.7573498359	42.4925373134328
3044	2070	701.852287727858	42.4925373134328
3044	2080	708.493875491224	42.4925373134328
3044	2090	710.996168984685	42.4925373134328
3044	2100	715.817234808795	42.4925373134328
3044	2110	717.605668217922	42.4925373134328
3044	2120	715.848437648023	42.4925373134328
3044	2130	720.635144662272	42.4925373134328
3044	2140	723.864331399538	42.4925373134328
3044	2150	730.263989185847	42.4925373134328
3044	2160	734.688376044248	42.4925373134328
3044	2170	741.435877520802	42.4925373134328
3044	2180	753.397775054271	42.4925373134328
3044	2190	758.494809978003	42.4925373134328
3044	2200	764.148322671099	42.4925373134328
3044	2210	775.151630232259	42.4925373134328
3044	2220	779.953987512956	42.4925373134328
3044	2230	783.549148082418	42.4925373134328
3044	2240	785.575553870975	42.4925373134328
3044	2250	790.313783193692	42.4925373134328
3044	2260	795.907274094698	42.4925373134328
3044	2270	799.348616037125	42.4925373134328
3044	2280	803.044645580527	42.4925373134328
3044	2290	814.15485505988	42.4925373134328
3044	2300	821.464811314471	42.4925373134328
3044	2310	829.941549317834	42.4925373134328
3044	2320	832.683891785751	42.4925373134328
3044	2330	839.436581082066	42.4925373134328
3044	2340	847.24396722677	42.4925373134328
3044	2350	853.114196838841	42.4925373134328
3044	2360	858.010640875869	42.4925373134328
3044	2370	859.176596265611	42.4925373134328
3044	2380	857.286564409253	42.4925373134328
3044	2390	857.892741560664	42.4925373134328
3044	2400	856.349920256219	42.4925373134328
3044	2410	850.948305825829	42.4925373134328
3044	2420	848.423024726146	42.4925373134328
3044	2430	849.215408152192	42.4925373134328
3044	2440	846.292560605582	42.4925373134328
3044	2450	846.564383695908	42.4925373134328
3044	2460	847.488570576264	42.4925373134328
3044	2470	847.67916534902	42.4925373134328
3044	2480	841.110925175317	42.4925373134328
3044	2490	838.081725457305	42.4925373134328
3044	2500	831.328095427649	42.4925373134328
3044	2510	823.765225541949	42.4925373134328
3044	2520	824.68759367878	42.4925373134328
3044	2530	826.641662567754	42.4925373134328
3044	2540	825.539747385028	42.4925373134328
3044	2550	832.952667687812	42.4925373134328
3044	2560	837.738913739779	42.4925373134328
3044	2570	840.902449077293	42.4925373134328
3044	2580	846.835567993742	42.4925373134328
3044	2590	849.613927465793	42.4925373134328
3044	2600	851.017515977984	42.4925373134328
3044	2610	850.412597617771	42.4925373134328
3044	2620	843.321581717749	42.4925373134328
3044	2630	839.071322872595	42.4925373134328
3044	2640	839.583948173913	42.4925373134328
3044	2650	840.767615304249	42.4925373134328
3044	2660	838.554071920499	42.4925373134328
3044	2670	844.580346716171	42.4925373134328
3044	2680	851.974100818056	42.4925373134328
3044	2690	856.818414620793	42.4925373134328
3044	2700	863.286202739649	42.4925373134328
3045	380	1021.9593085349	37.8358208955224
3045	390	1020.05187918529	37.8358208955224
3045	400	1019.34954381238	37.8358208955224
3045	410	1022.31748974375	37.8358208955224
3045	420	1025.12004068408	37.8358208955224
3045	430	1026.52155633029	37.8358208955224
3045	440	1037.51763509924	37.8358208955224
3045	450	1034.45912395178	37.8358208955224
3045	460	1036.32179345909	37.8358208955224
3045	470	1035.36719629047	37.8358208955224
3045	480	1036.10458160246	37.8358208955224
3045	490	1040.70703975972	37.8358208955224
3045	500	1030.88716007958	37.8358208955224
3045	510	1027.9246056131	37.8358208955224
3045	520	1029.13766020544	37.8358208955224
3045	530	1028.38493236702	37.8358208955224
3045	540	1028.2634531036	37.8358208955224
3045	550	1027.73781301982	37.8358208955224
3045	560	1022.48954618497	37.8358208955224
3045	570	1020.2881512303	37.8358208955224
3045	580	1011.98021910749	37.8358208955224
3045	590	1010.922106611	37.8358208955224
3045	600	1008.49025660961	37.8358208955224
3045	610	1003.51842598351	37.8358208955224
3045	620	995.057395753057	37.8358208955224
3045	630	990.169852162021	37.8358208955224
3045	640	982.19199423284	37.8358208955224
3045	650	981.297441744736	37.8358208955224
3045	660	981.247640360631	37.8358208955224
3045	670	969.013665371228	37.8358208955224
3045	680	967.185166427004	37.8358208955224
3045	690	973.08159245534	37.8358208955224
3045	700	988.393680570924	37.8358208955224
3045	710	988.141921451586	37.8358208955224
3045	720	982.630530857839	37.8358208955224
3045	730	978.578933501931	37.8358208955224
3045	740	978.964806206453	37.8358208955224
3046	1010	94.236787047791	NaN
3046	1020	99.4531444016821	NaN
3046	1030	105.719480922288	NaN
3046	1040	110.774430795434	NaN
3046	1050	113.654630623482	NaN
3046	1060	120.150863099684	NaN
3046	1070	122.555789833904	NaN
3046	1080	127.367000071946	NaN
3046	1090	135.612816112098	NaN
3046	1100	142.668287341527	NaN
3046	1110	146.284769789541	NaN
3046	1120	151.396046721845	NaN
3046	1130	161.061109433709	37.8358208955224
3046	1140	168.276794073791	37.8358208955224
3046	1150	171.749663948172	37.8358208955224
3046	1160	181.801493144185	37.8358208955224
3046	1170	188.27481914383	37.8358208955224
3046	1180	195.688969777968	37.8358208955224
3046	1190	201.749227712106	37.8358208955224
3046	1200	208.794402744658	37.8358208955224
3046	1210	212.257814042333	37.8358208955224
3046	1220	222.722912640233	37.8358208955224
3046	1230	229.499247459248	37.8358208955224
3046	1240	237.470462648926	37.8358208955224
3046	1250	245.03085765203	37.8358208955224
3046	1260	251.71572464339	37.8358208955224
3046	1270	259.67345185796	37.8358208955224
3046	1280	270.075641864449	37.8358208955224
3046	1290	276.678788078684	37.8358208955224
3046	1300	283.678495063748	37.8358208955224
3046	1310	293.974521364722	37.8358208955224
3046	1320	304.255679045527	37.8358208955224
3046	1330	316.331142844191	37.8358208955224
3046	1340	326.91072748072	37.8358208955224
3046	1350	335.947226683314	37.8358208955224
3046	1360	338.721243102289	37.8358208955224
3046	1370	344.194997277408	37.8358208955224
3046	1380	354.886384885726	37.8358208955224
3046	1390	353.732983661408	37.8358208955224
3046	1400	362.053748725315	37.8358208955224
3046	1410	365.503721000198	37.8358208955224
3046	1420	365.3774687475	37.8358208955224
3046	1430	371.405276233057	37.8358208955224
3046	1440	376.536699202582	37.8358208955224
3046	1450	386.70696320477	37.8358208955224
3046	1460	387.512562235783	37.8358208955224
3046	1470	388.723905082114	37.8358208955224
3046	1480	401.385243822827	37.8358208955224
3046	1490	398.93302435838	37.8358208955224
3046	1500	408.044778759632	37.8358208955224
3046	1510	410.236422599474	37.8358208955224
3046	1520	417.552245647232	37.8358208955224
3046	1530	427.29685066344	37.8358208955224
3046	1540	425.960390457975	37.8358208955224
3046	1550	425.846644030796	37.8358208955224
3046	1560	435.947537858994	37.8358208955224
3046	1570	441.591782552361	37.8358208955224
3046	1580	439.360701487914	37.8358208955224
3046	1590	439.743478413566	37.8358208955224
3046	1600	450.841107538148	37.8358208955224
3046	1610	458.931445563858	37.8358208955224
3046	1620	459.710960043552	37.8358208955224
3046	1630	463.285897057546	37.8358208955224
3046	1640	474.438880659035	37.8358208955224
3046	1650	484.121478359535	37.8358208955224
3046	1660	492.633997813506	37.8358208955224
3046	1670	501.926146669611	37.8358208955224
3046	1680	512.194507199588	37.8358208955224
3046	1690	519.55371970359	37.8358208955224
3046	1700	523.43693310625	37.8358208955224
3046	1710	529.959162419806	37.8358208955224
3046	1720	540.63667623499	37.8358208955224
3046	1730	547.878971705095	37.8358208955224
3046	1740	550.700205464314	37.8358208955224
3046	1750	556.049786346187	37.8358208955224
3046	1760	566.05657290462	37.8358208955224
3046	1770	574.452382279223	37.8358208955224
3046	1780	586.79237134308	37.8358208955224
3046	1790	581.712029993852	37.8358208955224
3046	1800	575.879508697783	37.8358208955224
3046	1810	580.732945294404	37.8358208955224
3046	1820	596.150351726763	37.8358208955224
3046	1830	603.688089775697	37.8358208955224
3046	1840	604.52531934927	37.8358208955224
3046	1850	620.392475434817	37.8358208955224
3046	1860	629.524439639305	37.8358208955224
3046	1870	631.020281173619	37.8358208955224
3046	1880	630.607134546266	37.8358208955224
3046	1890	640.402109514454	37.8358208955224
3046	1900	650.684593550678	37.8358208955224
3046	1910	663.754059048497	37.8358208955224
3047	1500	610.791977510728	37.8358208955224
3047	1510	612.605160466445	37.8358208955224
3047	1520	617.934895714359	37.8358208955224
3047	1530	624.376164677693	37.8358208955224
3047	1540	630.204435047938	37.8358208955224
3047	1550	634.758951638426	37.8358208955224
3047	1560	637.695855763873	37.8358208955224
3047	1570	643.14122434529	37.8358208955224
3047	1580	647.907115299838	37.8358208955224
3047	1590	653.092558295402	37.8358208955224
3047	1600	656.10948127039	37.8358208955224
3047	1610	661.44804578181	37.8358208955224
3047	1620	665.802812804829	37.8358208955224
3047	1630	667.919915511843	37.8358208955224
3047	1640	669.427275835286	37.8358208955224
3047	1650	674.070022262293	37.8358208955224
3047	1660	676.499723243433	37.8358208955224
3047	1670	678.159885286288	37.8358208955224
3047	1680	681.976179492381	37.8358208955224
3047	1690	690.220276406289	37.8358208955224
3047	1700	690.873299543579	37.8358208955224
3047	1710	692.828394212354	37.8358208955224
3047	1720	694.168218635606	37.8358208955224
3047	1730	694.809365078421	37.8358208955224
3047	1740	700.743606741432	37.8358208955224
3047	1750	705.923026970932	37.8358208955224
3047	1760	710.190991380006	37.8358208955224
3047	1770	712.419913150431	37.8358208955224
3047	1780	712.320850458696	37.8358208955224
3047	1790	715.189332508308	37.8358208955224
3047	1800	717.445949371009	37.8358208955224
3047	1810	722.048539506932	37.8358208955224
3047	1820	725.746577895316	37.8358208955224
3047	1830	725.59435898341	37.8358208955224
3047	1840	729.974042363385	37.8358208955224
3047	1850	733.882487949693	37.8358208955224
3047	1860	739.832133739746	37.8358208955224
3047	1870	740.871074195073	37.8358208955224
3047	1880	740.091945545656	37.8358208955224
3047	1890	740.6701830021	37.8358208955224
3047	1900	742.157154619586	37.8358208955224
3047	1910	744.469636658104	37.8358208955224
3047	1920	750.890568342794	37.8358208955224
3047	1930	761.386297256185	37.8358208955224
3047	1940	771.724467652924	37.8358208955224
3047	1950	780.225282695826	37.8358208955224
3047	1960	789.192857122419	37.8358208955224
3047	1970	801.794276661833	37.8358208955224
3047	1980	808.930821682498	37.8358208955224
3047	1990	816.593541433982	37.8358208955224
3047	2000	826.816545510411	37.8358208955224
3047	2010	837.224374925301	37.8358208955224
3047	2020	845.880863526743	37.8358208955224
3048	2270	934.578936413651	37.8358208955224
3048	2280	930.798279388854	37.8358208955224
3048	2290	924.242418888356	37.8358208955224
3048	2300	915.158743315967	37.8358208955224
3048	2310	902.276648031598	37.8358208955224
3048	2320	889.177842061463	37.8358208955224
3048	2330	879.040372875965	37.8358208955224
3048	2340	869.699720706844	37.8358208955224
3048	2350	864.634550596449	37.8358208955224
3048	2360	854.068581238239	37.8358208955224
3048	2370	841.18451766308	37.8358208955224
3048	2380	832.483568070645	37.8358208955224
3048	2390	821.69985195622	37.8358208955224
3048	2400	808.542763469956	37.8358208955224
3048	2410	795.311345494555	37.8358208955224
3048	2420	783.024340401935	37.8358208955224
3048	2430	772.620842281256	37.8358208955224
3048	2440	762.087079303924	37.8358208955224
3048	2450	750.628169321658	37.8358208955224
3048	2460	740.243922207103	37.8358208955224
3048	2470	729.177818340794	37.8358208955224
3048	2480	716.732295624508	37.8358208955224
3048	2490	703.576060965189	37.8358208955224
3048	2500	690.066031455548	37.8358208955224
3048	2510	679.022925859096	37.8358208955224
3048	2520	665.211261229707	37.8358208955224
3048	2530	651.822451680451	37.8358208955224
3048	2540	638.249406500581	37.8358208955224
3048	2550	626.735409704527	37.8358208955224
3048	2560	619.517051277727	37.8358208955224
3048	2570	618.844670982594	37.8358208955224
3048	2580	611.177436555735	37.8358208955224
3049	270	173.365947843022	38.8955223880597
3049	280	163.703774108517	38.8955223880597
3049	290	155.660071279354	NaN
3049	300	172.78759503501	38.8955223880597
3049	310	183.592492641373	38.8955223880597
3049	320	188.632042089353	38.8955223880597
3049	330	197.09033889211	38.8955223880597
3049	340	205.859693288524	38.8955223880597
3049	350	213.004486529536	38.8955223880597
3049	360	219.316940052944	38.8955223880597
3049	370	227.713341493058	38.8955223880597
3049	380	234.359500819714	38.8955223880597
3049	390	240.94921065351	38.8955223880597
3049	400	247.036307909538	38.8955223880597
3049	410	254.075091219553	38.8955223880597
3049	420	256.392314728215	38.8955223880597
3049	430	253.280635416815	38.8955223880597
3049	440	257.889644072521	38.8955223880597
3049	450	263.997450213051	38.8955223880597
3049	460	273.602464823709	38.8955223880597
3049	470	280.198686695844	38.8955223880597
3049	480	284.529560345833	38.8955223880597
3049	490	293.364803434266	38.8955223880597
3049	500	294.956785836935	38.8955223880597
3049	510	293.071679273189	38.8955223880597
3049	520	284.790794267093	38.8955223880597
3049	530	278.802031885702	38.8955223880597
3049	540	272.391181552433	38.8955223880597
3049	550	283.581153426466	38.8955223880597
3049	560	288.279349199764	38.8955223880597
3049	570	283.560260164897	38.8955223880597
3049	580	289.512465401114	38.8955223880597
3049	590	301.296952301649	38.8955223880597
3049	600	297.062815099788	38.8955223880597
3049	610	296.771009294305	38.8955223880597
3049	620	300.786239447859	38.8955223880597
3049	630	308.818313068254	38.8955223880597
3049	640	319.483017598122	38.8955223880597
3049	650	315.536844745311	38.8955223880597
3049	660	318.797143850121	38.8955223880597
3049	670	328.500401365206	38.8955223880597
3049	680	315.705322635246	38.8955223880597
3049	690	319.665250089523	38.8955223880597
3049	700	329.214182798394	38.8955223880597
3049	710	325.637652438673	38.8955223880597
3049	720	330.983001818144	38.8955223880597
3049	730	331.974589704648	38.8955223880597
3049	740	345.449797662138	38.8955223880597
3049	750	340.882347799304	38.8955223880597
3049	760	343.650753762914	38.8955223880597
3049	770	344.781449958604	38.8955223880597
3049	780	343.675010061663	38.8955223880597
3050	720	1322.81414295093	NaN
3050	730	1321.83057662158	NaN
3050	740	1316.79365761258	NaN
3050	750	1312.54916423159	NaN
3050	760	1309.33769740052	NaN
3050	770	1307.12330219745	NaN
3050	780	1301.97492330006	NaN
3050	790	1302.60651451603	NaN
3050	800	1303.17443566235	NaN
3050	810	1297.6425739661	NaN
3050	820	1287.88026755276	NaN
3050	830	1290.98176032005	NaN
3050	840	1283.72876933452	NaN
3050	850	1281.07343729975	NaN
3050	860	1272.23393348553	NaN
3050	870	1274.41934344965	NaN
3050	880	1274.33762956425	NaN
3050	890	1272.16254289085	NaN
3050	900	1266.6787526161	NaN
3050	910	1254.70172053404	NaN
3050	920	1248.34891970477	NaN
3050	930	1238.96403565739	NaN
3050	940	1235.74739610695	NaN
3050	950	1227.46537855865	NaN
3050	960	1224.78700346016	NaN
3050	970	1215.24080666142	NaN
3050	980	1210.91860285035	NaN
3050	990	1205.08777735328	NaN
3050	1000	1202.0148042556	NaN
3050	1010	1194.19494184386	NaN
3050	1020	1192.86233749826	NaN
3050	1030	1183.77797871848	NaN
3050	1040	1181.53630771868	NaN
3050	1050	1178.71562438229	NaN
3050	1060	1176.96041687645	NaN
3050	1070	1164.93922019463	NaN
3050	1080	1163.22328536271	NaN
3050	1090	1158.32157041072	NaN
3050	1100	1147.66035958292	38.8955223880597
3050	1110	1148.75998217706	NaN
3050	1120	1141.39899368647	38.8955223880597
3050	1130	1135.06266285614	38.8955223880597
3050	1140	1134.21458565261	38.8955223880597
3050	1150	1136.76605054643	38.8955223880597
3050	1160	1127.90964068209	38.8955223880597
3050	1170	1122.51705467735	38.8955223880597
3050	1180	1120.98081940806	38.8955223880597
3050	1190	1119.58855082117	38.8955223880597
3050	1200	1119.67148899133	38.8955223880597
3050	1210	1110.73366879714	38.8955223880597
3050	1220	1110.64015637032	38.8955223880597
3050	1230	1108.90576472647	38.8955223880597
3050	1240	1103.00634202205	38.8955223880597
3050	1250	1103.03645556813	38.8955223880597
3050	1260	1096.2994592903	38.8955223880597
3050	1270	1093.58303235414	38.8955223880597
3050	1280	1087.79634393908	38.8955223880597
3050	1290	1084.81616475592	38.8955223880597
3050	1300	1076.47827742047	38.8955223880597
3050	1310	1071.67294935465	38.8955223880597
3050	1320	1064.69272911092	38.8955223880597
3050	1330	1063.89163363816	38.8955223880597
3050	1340	1067.91078188381	38.8955223880597
3050	1350	1070.75842093999	38.8955223880597
3050	1360	1072.85193268504	38.8955223880597
3050	1370	1070.59768651667	38.8955223880597
3050	1380	1063.88012437362	38.8955223880597
3050	1390	1062.66139563299	38.8955223880597
3050	1400	1064.60823412817	38.8955223880597
3050	1410	1060.83573287344	38.8955223880597
3050	1420	1063.12588903191	38.8955223880597
3050	1430	1065.20302171957	38.8955223880597
3050	1440	1065.23351278311	38.8955223880597
3050	1450	1065.16924044716	38.8955223880597
3050	1460	1064.35926299271	38.8955223880597
3050	1470	1053.94754843176	38.8955223880597
3050	1480	1054.69760962573	38.8955223880597
3050	1490	1060.94956146065	38.8955223880597
3050	1500	1061.14730763155	38.8955223880597
3050	1510	1060.13071080284	38.8955223880597
3050	1520	1056.82652698287	38.8955223880597
3050	1530	1055.4609113449	38.8955223880597
3050	1540	1050.60976767661	38.8955223880597
3051	2330	1157.3404583095	NaN
3051	2340	1158.85734425769	NaN
3051	2350	1158.55117163573	NaN
3051	2360	1161.28270338054	NaN
3051	2370	1162.07802851412	NaN
3051	2380	1165.06479381673	NaN
3051	2390	1167.1809371634	NaN
3051	2400	1169.38288237291	NaN
3051	2410	1173.33475881599	NaN
3051	2420	1179.26950145111	NaN
3051	2430	1184.58583533028	NaN
3051	2440	1192.26769093809	NaN
3051	2450	1197.24960445968	NaN
3051	2460	1199.01908571922	NaN
3051	2470	1197.22144683038	NaN
3051	2480	1198.04971938867	NaN
3051	2490	1198.56939060719	NaN
3051	2500	1199.24469335977	NaN
3051	2510	1200.06779202814	NaN
3051	2520	1202.01268932861	NaN
3051	2530	1206.61729789682	NaN
3051	2540	1206.83219168281	NaN
3051	2550	1209.42355528938	NaN
3051	2560	1212.95961954904	NaN
3051	2570	1213.85932262976	NaN
3051	2580	1216.55003291209	NaN
3051	2590	1221.98415746342	NaN
3051	2600	1230.33530607187	NaN
3051	2610	1238.13333738466	NaN
3051	2620	1248.0709486949	NaN
3051	2630	1259.00251800106	NaN
3051	2640	1269.62649091436	NaN
3051	2650	1279.35150206458	NaN
3051	2660	1289.08243341255	NaN
3051	2670	1288.58587535226	NaN
3051	2680	1279.59398651635	NaN
3051	2690	1274.27328163802	NaN
3051	2700	1277.94359388567	NaN
3052	2380	675.98698178642	38.8955223880597
3052	2390	679.706908766174	38.8955223880597
3052	2400	681.152996990239	38.8955223880597
3052	2410	688.922518935302	38.8955223880597
3052	2420	690.025536147342	38.8955223880597
3052	2430	689.639007271834	38.8955223880597
3052	2440	695.999711704449	38.8955223880597
3052	2450	698.245817116781	38.8955223880597
3052	2460	701.985194389264	38.8955223880597
3052	2470	696.389522874431	38.8955223880597
3052	2480	693.922398047323	38.8955223880597
3052	2490	688.798332567211	38.8955223880597
3052	2500	685.464549158963	38.8955223880597
3052	2510	683.619568305129	38.8955223880597
3052	2520	678.760638770839	38.8955223880597
3052	2530	674.084551438488	38.8955223880597
3052	2540	669.418218358504	38.8955223880597
3052	2550	663.012325825814	38.8955223880597
3052	2560	657.883023035265	38.8955223880597
3052	2570	655.540515718366	38.8955223880597
3052	2580	649.343871416268	38.8955223880597
3052	2590	645.591121851425	38.8955223880597
3052	2600	642.965014267878	38.8955223880597
3052	2610	638.58110453199	38.8955223880597
3052	2620	635.764945817599	38.8955223880597
3052	2630	632.742604416453	38.8955223880597
3052	2640	634.953052347917	38.8955223880597
3052	2650	630.306020097566	38.8955223880597
3052	2660	629.145829363334	38.8955223880597
3052	2670	625.513213564544	38.8955223880597
3052	2680	623.197131645528	38.8955223880597
3052	2690	621.840928438896	38.8955223880597
3052	2700	620.521568715231	38.8955223880597
3053	190	333.099910145776	41.0149253731343
3053	200	333.083330508409	41.0149253731343
3053	210	331.748278349696	41.0149253731343
3053	220	330.756305414563	41.0149253731343
3053	230	331.416828404364	41.0149253731343
3053	240	334.645574739147	41.0149253731343
3053	250	339.193233641361	41.0149253731343
3053	260	342.916759471293	41.0149253731343
3053	270	346.191532475432	41.0149253731343
3053	280	349.681941410749	41.0149253731343
3053	290	354.564079833846	41.0149253731343
3053	300	357.420671992812	41.0149253731343
3053	310	360.935454504133	41.0149253731343
3053	320	363.213894839762	41.0149253731343
3053	330	361.134410204264	41.0149253731343
3053	340	359.479491077954	41.0149253731343
3053	350	358.234840533934	41.0149253731343
3053	360	355.124515238176	41.0149253731343
3053	370	350.49858684467	41.0149253731343
3053	380	350.830763300573	41.0149253731343
3053	390	349.401886006311	41.0149253731343
3053	400	362.601002773096	41.0149253731343
3053	410	364.538711733902	41.0149253731343
3053	420	362.636129615666	41.0149253731343
3053	430	352.623674085182	41.0149253731343
3053	440	345.963700003703	41.0149253731343
3053	450	337.840706082855	41.0149253731343
3053	460	328.603370211906	41.0149253731343
3053	470	324.00947628514	41.0149253731343
3053	480	323.491247534238	41.0149253731343
3053	490	324.985923707143	41.0149253731343
3053	500	325.692798486008	41.0149253731343
3053	510	315.279198210882	41.0149253731343
3053	520	309.180046092593	41.0149253731343
3053	530	310.200600453588	41.0149253731343
3053	540	311.08207065411	41.0149253731343
3054	180	276.755720890385	41.0149253731343
3054	190	275.571390585502	41.0149253731343
3054	200	274.018447753385	41.0149253731343
3054	210	274.435873763016	41.0149253731343
3054	220	275.009800421618	41.0149253731343
3054	230	272.002297709059	41.0149253731343
3054	240	262.186646666928	41.0149253731343
3054	250	256.849869023381	41.0149253731343
3054	260	258.548597697312	41.0149253731343
3054	270	260.162136125397	41.0149253731343
3054	280	261.431829523534	41.0149253731343
3054	290	257.706225097824	41.0149253731343
3054	300	255.430755328734	41.0149253731343
3054	310	252.98902488037	41.0149253731343
3054	320	248.662607715247	41.0149253731343
3054	330	249.302458104194	41.0149253731343
3054	340	251.556215864296	41.0149253731343
3054	350	250.424552212271	41.0149253731343
3054	360	252.197608436751	41.0149253731343
3054	370	254.63820345241	41.0149253731343
3054	380	254.372282837535	41.0149253731343
3054	390	246.096277670354	41.0149253731343
3054	400	242.881096752519	41.0149253731343
3054	410	247.053236705191	41.0149253731343
3054	420	248.557798557518	41.0149253731343
3054	430	245.61424561001	41.0149253731343
3054	440	238.276119656372	41.0149253731343
3054	450	233.997729552511	41.0149253731343
3054	460	232.741573368745	41.0149253731343
3054	470	232.527022436506	41.0149253731343
3054	480	234.02964479859	41.0149253731343
3054	490	239.522473263286	41.0149253731343
3054	500	245.269870035452	41.0149253731343
3054	510	248.443592077813	41.0149253731343
3054	520	252.486909303027	41.0149253731343
3054	530	255.824113625378	41.0149253731343
3054	540	260.534374470224	41.0149253731343
3055	1080	169.93723131733	41.0149253731343
3055	1090	166.982268710246	41.0149253731343
3055	1100	165.511008549129	41.0149253731343
3055	1110	164.578011904507	41.0149253731343
3055	1120	163.204718965615	41.0149253731343
3055	1130	163.776701233941	41.0149253731343
3055	1140	157.326978356983	NaN
3055	1150	156.304654895876	NaN
3055	1160	152.620159385099	NaN
3055	1170	149.964691126998	NaN
3055	1180	146.983182395724	NaN
3055	1190	139.681738254562	NaN
3055	1200	132.51809713851	NaN
3055	1210	124.615778645547	NaN
3055	1220	122.022330711672	NaN
3055	1230	125.490276495914	NaN
3055	1240	124.576646401304	NaN
3055	1250	119.440780589134	NaN
3055	1260	111.471479173247	NaN
3055	1270	105.284400315638	NaN
3055	1280	101.277009841814	NaN
3055	1290	105.809596777663	NaN
3055	1300	104.312415414914	NaN
3055	1310	99.1134284936696	NaN
3055	1320	96.0074252434272	NaN
3055	1330	100.316502323678	NaN
3055	1340	108.941889726768	NaN
3055	1350	115.431551971324	NaN
3055	1360	113.997096683779	NaN
3055	1370	106.084064117393	NaN
3055	1380	94.5003910884593	NaN
3055	1390	83.1180975118734	NaN
3055	1400	92.8647586931834	NaN
3055	1410	103.692966214716	NaN
3055	1420	100.640748039187	NaN
3055	1430	109.981581751054	NaN
3056	1400	522.875151224389	41.0149253731343
3056	1410	528.500474087091	41.0149253731343
3056	1420	534.041201494293	41.0149253731343
3056	1430	539.16236134206	41.0149253731343
3056	1440	545.996528373376	41.0149253731343
3056	1450	551.626848193862	41.0149253731343
3056	1460	559.478154457604	41.0149253731343
3056	1470	570.093351105362	41.0149253731343
3056	1480	578.53139663902	41.0149253731343
3056	1490	586.076135801384	41.0149253731343
3056	1500	590.472680286284	41.0149253731343
3056	1510	583.05933771106	41.0149253731343
3056	1520	567.946451556532	41.0149253731343
3056	1530	560.98296164582	41.0149253731343
3056	1540	555.454648443906	41.0149253731343
3056	1550	572.475298671626	41.0149253731343
3056	1560	582.657189406778	41.0149253731343
3056	1570	591.131595447306	41.0149253731343
3056	1580	598.866295474624	41.0149253731343
3056	1590	611.108042954859	41.0149253731343
3056	1600	616.85150135657	41.0149253731343
3056	1610	626.803094067288	41.0149253731343
3056	1620	639.792509018355	41.0149253731343
3056	1630	648.787316815713	41.0149253731343
3056	1640	658.19453534992	41.0149253731343
3056	1650	669.091182215659	41.0149253731343
3056	1660	682.56372020309	41.0149253731343
3056	1670	695.156229081181	41.0149253731343
3056	1680	706.259888247336	41.0149253731343
3056	1690	717.768384280485	41.0149253731343
3056	1700	714.521516271537	41.0149253731343
3056	1710	704.812341410693	41.0149253731343
3056	1720	695.23916484663	41.0149253731343
3056	1730	687.219475824969	41.0149253731343
3056	1740	696.277091857693	41.0149253731343
3056	1750	711.819718617484	41.0149253731343
3056	1760	726.616807202501	41.0149253731343
3056	1770	737.278720982216	41.0149253731343
3056	1780	737.866352136685	41.0149253731343
3057	1870	676.119098536283	41.0149253731343
3057	1880	669.072263240223	41.0149253731343
3057	1890	675.248046032828	41.0149253731343
3057	1900	685.747111093443	41.0149253731343
3057	1910	690.114048487914	41.0149253731343
3057	1920	684.4180962903	41.0149253731343
3057	1930	668.187477832235	41.0149253731343
3057	1940	661.228570075371	41.0149253731343
3057	1950	662.357298199418	41.0149253731343
3057	1960	671.291345107815	41.0149253731343
3057	1970	685.505613131075	41.0149253731343
3057	1980	695.046756426372	41.0149253731343
3057	1990	700.323233266215	41.0149253731343
3057	2000	700.444595117726	41.0149253731343
3057	2010	693.379787906024	41.0149253731343
3057	2020	682.046780359721	41.0149253731343
3057	2030	670.131312523279	41.0149253731343
3057	2040	658.728667493228	41.0149253731343
3057	2050	650.281212034552	41.0149253731343
3057	2060	644.038194045793	41.0149253731343
3057	2070	654.821146600848	41.0149253731343
3057	2080	668.359790539293	41.0149253731343
3057	2090	682.556874644434	41.0149253731343
3057	2100	692.437479554078	41.0149253731343
3057	2110	699.109654918709	41.0149253731343
3057	2120	695.001687676487	41.0149253731343
3057	2130	687.128797263256	41.0149253731343
3057	2140	671.192600961761	41.0149253731343
3057	2150	661.76148560933	41.0149253731343
3057	2160	656.52119261434	41.0149253731343
3057	2170	659.568896172768	41.0149253731343
3057	2180	672.778568709383	41.0149253731343
3057	2190	678.447656779783	41.0149253731343
3057	2200	679.497207000346	41.0149253731343
3057	2210	677.900465061423	41.0149253731343
3057	2220	678.847431512909	41.0149253731343
3058	1980	1321.06383776187	NaN
3058	1990	1315.65329673733	NaN
3058	2000	1310.73562346476	NaN
3058	2010	1305.91761885686	NaN
3058	2020	1302.9870455123	NaN
3058	2030	1307.2915255232	NaN
3058	2040	1314.83281706595	NaN
3058	2050	1318.23955858655	NaN
3058	2060	1318.15898747107	NaN
3058	2070	1313.13989845312	NaN
3058	2080	1300.72194857969	NaN
3058	2090	1285.66015325262	NaN
3058	2100	1277.15290722726	NaN
3058	2110	1268.73608779999	NaN
3058	2120	1256.8547369011	NaN
3058	2130	1246.55833650739	NaN
3058	2140	1243.18012419105	NaN
3058	2150	1232.45069050605	NaN
3058	2160	1215.33841486639	NaN
3058	2170	1208.00451203772	NaN
3058	2180	1205.26665469838	NaN
3058	2190	1218.90896226261	NaN
3058	2200	1206.75138749745	NaN
3058	2210	1200.93928199635	NaN
3058	2220	1197.32669768812	NaN
3058	2230	1200.69524324064	NaN
3058	2240	1200.31644010136	NaN
3058	2250	1197.36950369014	NaN
3058	2260	1198.57681911256	NaN
3058	2270	1204.94779621793	NaN
3058	2280	1210.31449278094	NaN
3058	2290	1215.235726705	NaN
3058	2300	1212.34451713778	NaN
3058	2310	1212.89312130652	NaN
3058	2320	1214.91381765889	NaN
3058	2330	1218.58690999222	NaN
3058	2340	1217.08867093181	NaN
3058	2350	1205.97564329519	NaN
3059	2030	171.600011369432	41.0149253731343
3059	2040	182.625805032617	41.0149253731343
3059	2050	191.113936690402	41.0149253731343
3059	2060	203.295988335387	41.0149253731343
3059	2070	205.667534062909	41.0149253731343
3059	2080	211.256024392196	41.0149253731343
3059	2090	217.46718912449	41.0149253731343
3059	2100	218.177430672859	41.0149253731343
3059	2110	217.634818687142	41.0149253731343
3059	2120	221.262295819509	41.0149253731343
3059	2130	224.354392093835	41.0149253731343
3059	2140	226.451917156828	41.0149253731343
3059	2150	229.044677325492	41.0149253731343
3059	2160	233.541560704971	41.0149253731343
3059	2170	236.854682447613	41.0149253731343
3059	2180	239.503772252575	41.0149253731343
3059	2190	244.679521112143	41.0149253731343
3059	2200	249.769812796446	41.0149253731343
3059	2210	253.160095286686	41.0149253731343
3059	2220	255.899137670007	41.0149253731343
3059	2230	257.617731898893	41.0149253731343
3059	2240	268.711246842175	41.0149253731343
3059	2250	280.253976016443	41.0149253731343
3059	2260	284.303835886546	41.0149253731343
3059	2270	291.583514536834	41.0149253731343
3059	2280	305.883922959796	41.0149253731343
3059	2290	313.458838183714	41.0149253731343
3059	2300	317.541317539168	41.0149253731343
3059	2310	314.127419496973	41.0149253731343
3059	2320	302.693319394359	41.0149253731343
3059	2330	305.683902807003	41.0149253731343
3059	2340	321.577417541372	41.0149253731343
3059	2350	331.095785684147	41.0149253731343
3059	2360	325.779157800055	41.0149253731343
3059	2370	317.051828272684	41.0149253731343
3059	2380	319.636714256845	41.0149253731343
3059	2390	319.553909058394	41.0149253731343
3059	2400	330.304374226345	41.0149253731343
3060	2400	1194.95766298464	NaN
3060	2410	1198.00461118972	NaN
3060	2420	1194.40153623329	NaN
3060	2430	1198.45338055158	NaN
3060	2440	1199.09244536088	NaN
3060	2450	1192.55123246198	NaN
3060	2460	1180.57849195272	NaN
3060	2470	1188.43544693239	NaN
3060	2480	1189.3383197375	NaN
3060	2490	1195.17341795859	NaN
3060	2500	1194.42000676822	NaN
3060	2510	1197.16551218521	NaN
3060	2520	1200.32837318079	NaN
3060	2530	1196.34647031522	NaN
3060	2540	1201.21214354377	NaN
3060	2550	1198.43628397955	NaN
3060	2560	1195.56338420862	NaN
3060	2570	1192.19550315989	NaN
3060	2580	1193.29870233305	NaN
3060	2590	1188.90912318731	NaN
3060	2600	1186.27090286022	NaN
3060	2610	1187.86472442047	NaN
3060	2620	1191.92134275282	NaN
3060	2630	1189.93583137149	NaN
3060	2640	1182.48516005063	NaN
3060	2650	1179.22415920245	NaN
3060	2660	1175.51906787808	NaN
3060	2670	1178.77343234354	NaN
3060	2680	1174.27568982734	NaN
3060	2690	1168.49489466029	NaN
3060	2700	1172.10410657627	NaN
3061	330	188.79202155012	33.8507462686567
3061	340	191.720788122178	33.8507462686567
3061	350	195.457582125333	33.8507462686567
3061	360	198.305373014754	33.8507462686567
3061	370	211.054798972077	33.8507462686567
3061	380	217.160236863344	33.8507462686567
3061	390	223.518468488882	33.8507462686567
3061	400	222.440007859322	33.8507462686567
3061	410	222.856630809119	33.8507462686567
3061	420	236.681365854501	33.8507462686567
3061	430	237.262615333489	33.8507462686567
3061	440	243.346202140154	33.8507462686567
3061	450	247.568137645529	33.8507462686567
3061	460	253.556691519793	33.8507462686567
3061	470	260.676598792691	33.8507462686567
3061	480	264.384861642658	33.8507462686567
3061	490	275.887525001213	33.8507462686567
3061	500	274.90266253044	33.8507462686567
3061	510	274.168509881669	33.8507462686567
3061	520	285.780151074775	33.8507462686567
3061	530	291.87204911092	33.8507462686567
3061	540	299.870282207513	33.8507462686567
3061	550	309.330838437168	33.8507462686567
3061	560	311.719302787433	33.8507462686567
3061	570	305.418586788208	33.8507462686567
3061	580	306.160118056502	33.8507462686567
3061	590	312.544431926001	33.8507462686567
3061	600	312.152211810567	33.8507462686567
3061	610	316.857733842032	33.8507462686567
3061	620	322.343733157768	33.8507462686567
3061	630	336.030124348779	33.8507462686567
3061	640	345.447191138604	33.8507462686567
3061	650	352.268852282525	33.8507462686567
3061	660	362.261947838897	33.8507462686567
3061	670	371.058245425438	33.8507462686567
3061	680	377.911593903006	33.8507462686567
3061	690	389.876662426275	33.8507462686567
3061	700	399.373123054392	33.8507462686567
3061	710	403.015906769438	33.8507462686567
3061	720	396.802793290381	33.8507462686567
3061	730	397.277418156337	33.8507462686567
3061	740	403.95310040625	33.8507462686567
3061	750	400.920610908861	33.8507462686567
3061	760	401.342132524616	33.8507462686567
3061	770	409.257077002696	33.8507462686567
3061	780	411.114099985697	33.8507462686567
3061	790	410.671965261355	33.8507462686567
3061	800	418.289102061915	33.8507462686567
3061	810	421.909048075284	33.8507462686567
3061	820	423.455630966378	33.8507462686567
3061	830	434.189137523104	33.8507462686567
3061	840	438.026790531297	33.8507462686567
3061	850	446.082519704188	33.8507462686567
3061	860	454.161765776205	33.8507462686567
3061	870	466.41656913086	33.8507462686567
3061	880	473.918930734731	33.8507462686567
3061	890	486.478072268987	33.8507462686567
3061	900	490.380715035545	33.8507462686567
3061	910	493.033620648514	33.8507462686567
3061	920	499.256321016544	33.8507462686567
3061	930	514.910402543268	33.8507462686567
3061	940	525.210133868454	33.8507462686567
3061	950	537.227589145072	33.8507462686567
3061	960	545.461776234177	33.8507462686567
3061	970	556.285508549687	33.8507462686567
3061	980	568.580860863613	33.8507462686567
3061	990	580.400729964343	33.8507462686567
3061	1000	593.421135811192	33.8507462686567
3061	1010	601.553161892829	33.8507462686567
3061	1020	612.757653949905	33.8507462686567
3061	1030	623.225895786227	33.8507462686567
3061	1040	630.028670523309	33.8507462686567
3061	1050	638.310171514752	33.8507462686567
3061	1060	646.203529303532	33.8507462686567
3061	1070	654.701084705699	33.8507462686567
3061	1080	657.55917711496	33.8507462686567
3061	1090	655.426721481525	33.8507462686567
3061	1100	662.883160546323	33.8507462686567
3061	1110	669.315863359592	33.8507462686567
3061	1120	667.879990132699	33.8507462686567
3061	1130	666.432576569013	33.8507462686567
3061	1140	676.542269043016	33.8507462686567
3061	1150	683.21846985433	33.8507462686567
3061	1160	682.933930690815	33.8507462686567
3061	1170	681.115263952315	33.8507462686567
3061	1180	689.131417802323	33.8507462686567
3061	1190	695.783219286755	33.8507462686567
3061	1200	696.93804125802	33.8507462686567
3061	1210	692.567434989868	33.8507462686567
3061	1220	700.716489321957	33.8507462686567
3061	1230	710.56198946724	33.8507462686567
3061	1240	713.479000573588	33.8507462686567
3061	1250	711.010668624866	33.8507462686567
3061	1260	707.470147030857	33.8507462686567
3061	1270	718.205367060376	33.8507462686567
3061	1280	726.04670884904	33.8507462686567
3061	1290	728.344340881253	33.8507462686567
3061	1300	724.484221760907	33.8507462686567
3061	1310	728.124990434283	33.8507462686567
3061	1320	739.223661154061	33.8507462686567
3061	1330	746.407350797986	33.8507462686567
3061	1340	749.743018745476	33.8507462686567
3061	1350	759.294110859123	33.8507462686567
3061	1360	769.409270587085	33.8507462686567
3061	1370	777.101710834506	33.8507462686567
3061	1380	780.193507201523	33.8507462686567
3061	1390	777.035352869957	33.8507462686567
3061	1400	775.016127901164	33.8507462686567
3061	1410	779.264119335141	33.8507462686567
3061	1420	792.487321178911	33.8507462686567
3061	1430	803.055637295439	33.8507462686567
3061	1440	803.653711820449	33.8507462686567
3061	1450	798.802296179058	33.8507462686567
3061	1460	799.831277308854	33.8507462686567
3061	1470	800.598539449009	33.8507462686567
3061	1480	795.466458912572	33.8507462686567
3061	1490	791.847358355214	33.8507462686567
3061	1500	786.306677142044	33.8507462686567
3061	1510	789.387002899004	33.8507462686567
3061	1520	786.928458666818	33.8507462686567
3061	1530	788.019424588773	33.8507462686567
3061	1540	788.565376205206	33.8507462686567
3062	540	1270.95931880294	NaN
3062	550	1263.16501367432	NaN
3062	560	1256.43376005607	NaN
3062	570	1248.51008280711	NaN
3062	580	1241.07608604818	NaN
3062	590	1238.1420546485	NaN
3062	600	1231.45478978391	NaN
3062	610	1232.44674618813	NaN
3062	620	1226.28122714834	NaN
3062	630	1225.34545902608	NaN
3062	640	1219.37467015894	NaN
3062	650	1214.39106193332	NaN
3062	660	1211.33323970679	NaN
3062	670	1208.38884015162	NaN
3062	680	1202.16370679274	NaN
3062	690	1197.66347148215	NaN
3062	700	1193.17468305311	NaN
3062	710	1189.37541722429	NaN
3062	720	1182.83953266699	NaN
3062	730	1181.15933502332	NaN
3062	740	1179.35393289197	NaN
3062	750	1178.810848288	NaN
3062	760	1173.23958637228	NaN
3062	770	1165.8791830451	NaN
3062	780	1158.75474633635	NaN
3062	790	1157.69678200405	NaN
3062	800	1150.15091912782	NaN
3062	810	1142.74946612393	33.8507462686567
3062	820	1137.71423968838	33.8507462686567
3062	830	1131.23949813186	33.8507462686567
3062	840	1128.15409279257	33.8507462686567
3062	850	1126.53406791257	33.8507462686567
3062	860	1121.32180001954	33.8507462686567
3062	870	1116.90963213407	33.8507462686567
3062	880	1111.51294069019	33.8507462686567
3062	890	1107.20362479036	33.8507462686567
3062	900	1102.4087060646	33.8507462686567
3062	910	1098.79586643285	33.8507462686567
3062	920	1095.54875527381	33.8507462686567
3062	930	1092.73618818097	33.8507462686567
3062	940	1088.85506398043	33.8507462686567
3062	950	1085.87135446705	33.8507462686567
3062	960	1082.86691165643	33.8507462686567
3062	970	1081.34595861984	33.8507462686567
3062	980	1077.75995198023	33.8507462686567
3062	990	1074.02928060862	33.8507462686567
3062	1000	1069.28113822213	33.8507462686567
3062	1010	1065.50437907927	33.8507462686567
3062	1020	1064.97621513628	33.8507462686567
3062	1030	1062.20854818588	33.8507462686567
3062	1040	1056.42197111123	33.8507462686567
3062	1050	1056.98915817247	33.8507462686567
3062	1060	1054.89003868262	33.8507462686567
3062	1070	1051.74326581166	33.8507462686567
3062	1080	1047.4112812776	33.8507462686567
3062	1090	1042.6737259998	33.8507462686567
3062	1100	1033.39887053232	33.8507462686567
3062	1110	1025.93342928695	33.8507462686567
3062	1120	1021.07695137268	33.8507462686567
3062	1130	1014.67341762434	33.8507462686567
3062	1140	1009.04714297958	33.8507462686567
3062	1150	1001.74113606015	33.8507462686567
3062	1160	998.008205412272	33.8507462686567
3062	1170	991.227014830568	33.8507462686567
3062	1180	988.214508418729	33.8507462686567
3062	1190	983.594330365988	33.8507462686567
3062	1200	978.431728005047	33.8507462686567
3062	1210	975.249161292601	33.8507462686567
3062	1220	969.688620938757	33.8507462686567
3062	1230	965.645496318239	33.8507462686567
3062	1240	956.376399340471	33.8507462686567
3062	1250	948.429828067053	33.8507462686567
3062	1260	940.529469480574	33.8507462686567
3062	1270	930.776755916468	33.8507462686567
3062	1280	924.791861640511	33.8507462686567
3062	1290	918.386590413715	33.8507462686567
3062	1300	915.551096335347	33.8507462686567
3062	1310	911.721839450312	33.8507462686567
3062	1320	906.370458511925	33.8507462686567
3062	1330	901.827398567325	33.8507462686567
3062	1340	893.895005962663	33.8507462686567
3062	1350	888.427848493746	33.8507462686567
3062	1360	882.553134022835	33.8507462686567
3062	1370	878.163000992037	33.8507462686567
3062	1380	874.776844842741	33.8507462686567
3062	1390	869.81493260754	33.8507462686567
3062	1400	863.905857364386	33.8507462686567
3062	1410	860.78633684677	33.8507462686567
3062	1420	862.87122613932	33.8507462686567
3062	1430	871.368298107231	33.8507462686567
3062	1440	876.439179985095	33.8507462686567
3062	1450	874.179842938145	33.8507462686567
3062	1460	872.97249612045	33.8507462686567
3062	1470	868.01526397922	33.8507462686567
3062	1480	868.143479369206	33.8507462686567
3062	1490	871.240746027709	33.8507462686567
3062	1500	872.93910605799	33.8507462686567
3062	1510	872.279172018649	33.8507462686567
3062	1520	867.879571658428	33.8507462686567
3062	1530	865.483043150921	33.8507462686567
3062	1540	862.430722274701	33.8507462686567
3063	1510	1028.98281866089	33.8507462686567
3063	1520	1028.66536989557	33.8507462686567
3063	1530	1030.60340808561	33.8507462686567
3063	1540	1029.76007075277	33.8507462686567
3063	1550	1029.55952287087	33.8507462686567
3063	1560	1030.75389870046	33.8507462686567
3063	1570	1031.20416459141	33.8507462686567
3063	1580	1035.01310712579	33.8507462686567
3063	1590	1035.25536479269	33.8507462686567
3063	1600	1033.59227481124	33.8507462686567
3063	1610	1037.31918676382	33.8507462686567
3063	1620	1038.34753974168	33.8507462686567
3063	1630	1047.08745508579	33.8507462686567
3063	1640	1050.81300174908	33.8507462686567
3063	1650	1050.90470915685	33.8507462686567
3063	1660	1047.09874126737	33.8507462686567
3063	1670	1044.4819274584	33.8507462686567
3063	1680	1044.22163318791	33.8507462686567
3063	1690	1047.806933831	33.8507462686567
3063	1700	1049.97548821895	33.8507462686567
3063	1710	1050.86164340068	33.8507462686567
3063	1720	1052.95405833307	33.8507462686567
3063	1730	1053.5753354541	33.8507462686567
3063	1740	1048.98569838069	33.8507462686567
3063	1750	1042.17961132702	33.8507462686567
3063	1760	1039.20694030943	33.8507462686567
3063	1770	1041.47271584642	33.8507462686567
3063	1780	1043.5573513144	33.8507462686567
3063	1790	1042.35381606162	33.8507462686567
3063	1800	1040.34032711933	33.8507462686567
3063	1810	1040.48643479112	33.8507462686567
3063	1820	1043.05966039005	33.8507462686567
3063	1830	1049.43548004017	33.8507462686567
3063	1840	1055.16140765208	33.8507462686567
3063	1850	1057.54152166463	33.8507462686567
3063	1860	1070.89265402987	33.8507462686567
3063	1870	1072.05559471074	33.8507462686567
3063	1880	1080.47390758828	33.8507462686567
3063	1890	1083.30606795284	33.8507462686567
3064	1700	807.644764910453	33.8507462686567
3064	1710	801.856658262596	33.8507462686567
3064	1720	793.230508437696	33.8507462686567
3064	1730	788.903428611795	33.8507462686567
3064	1740	783.037930788648	33.8507462686567
3064	1750	777.498406625875	33.8507462686567
3064	1760	774.442988005542	33.8507462686567
3064	1770	769.245685236367	33.8507462686567
3064	1780	763.828909780888	33.8507462686567
3064	1790	758.452190910377	33.8507462686567
3064	1800	754.414220204508	33.8507462686567
3064	1810	749.176144700528	33.8507462686567
3064	1820	743.954442705009	33.8507462686567
3064	1830	741.673756415406	33.8507462686567
3064	1840	741.578422797827	33.8507462686567
3064	1850	735.267612053179	33.8507462686567
3064	1860	731.586624969949	33.8507462686567
3064	1870	727.143485999744	33.8507462686567
3064	1880	725.082764167092	33.8507462686567
3064	1890	722.137735977795	33.8507462686567
3064	1900	717.425215998492	33.8507462686567
3064	1910	716.511319561764	33.8507462686567
3064	1920	714.744030512788	33.8507462686567
3064	1930	712.582398912972	33.8507462686567
3064	1940	708.914085666677	33.8507462686567
3064	1950	705.693678891756	33.8507462686567
3064	1960	701.88776601878	33.8507462686567
3064	1970	697.590000549572	33.8507462686567
3064	1980	693.494380000454	33.8507462686567
3064	1990	689.580463976143	33.8507462686567
3064	2000	685.76771336422	33.8507462686567
3064	2010	683.159423741775	33.8507462686567
3064	2020	678.655394471822	33.8507462686567
3064	2030	673.564208886204	33.8507462686567
3064	2040	668.543611814154	33.8507462686567
3064	2050	666.220748596561	33.8507462686567
3064	2060	664.07988319455	33.8507462686567
3064	2070	660.65764287772	33.8507462686567
3064	2080	656.446146008556	33.8507462686567
3064	2090	653.769679725325	33.8507462686567
3064	2100	649.765560096625	33.8507462686567
3064	2110	647.901887723138	33.8507462686567
3064	2120	645.957230834411	33.8507462686567
3064	2130	644.498633216656	33.8507462686567
3064	2140	648.884494425216	33.8507462686567
3064	2150	653.23043018192	33.8507462686567
3064	2160	658.609178599027	33.8507462686567
3064	2170	666.217937696969	33.8507462686567
3064	2180	664.948501071979	33.8507462686567
3064	2190	666.985337478495	33.8507462686567
3064	2200	666.478122383948	33.8507462686567
3064	2210	667.507410848725	33.8507462686567
3064	2220	666.601397646122	33.8507462686567
3064	2230	668.436104867417	33.8507462686567
3064	2240	666.284342230321	33.8507462686567
3064	2250	666.821616879648	33.8507462686567
3064	2260	673.98663648534	33.8507462686567
3064	2270	672.829699528154	33.8507462686567
3064	2280	670.415613164544	33.8507462686567
3064	2290	666.577657366903	33.8507462686567
3064	2300	665.77581490446	33.8507462686567
3064	2310	666.813546945178	33.8507462686567
3064	2320	666.180633225167	33.8507462686567
3064	2330	664.699466635485	33.8507462686567
3064	2340	659.607070370753	33.8507462686567
3064	2350	654.594566125876	33.8507462686567
3064	2360	648.480459603848	33.8507462686567
3064	2370	644.35105030481	33.8507462686567
3064	2380	637.166480082309	33.8507462686567
3064	2390	633.11252192904	33.8507462686567
3064	2400	632.807535451347	33.8507462686567
3064	2410	627.114387891669	33.8507462686567
3064	2420	622.497062415787	33.8507462686567
3064	2430	616.242704829485	33.8507462686567
3064	2440	609.572331589809	33.8507462686567
3064	2450	602.45226552857	33.8507462686567
3064	2460	597.634946392864	33.8507462686567
3064	2470	592.781096609312	33.8507462686567
3064	2480	591.50318968248	33.8507462686567
3064	2490	588.572019263486	33.8507462686567
3064	2500	581.067975590828	33.8507462686567
3064	2510	576.46997064418	33.8507462686567
3064	2520	572.044326886337	33.8507462686567
3064	2530	565.337230510492	33.8507462686567
3064	2540	557.875919948992	33.8507462686567
3064	2550	551.521868696659	33.8507462686567
3064	2560	549.845801159836	33.8507462686567
3064	2570	544.98191855838	33.8507462686567
3064	2580	540.454898288515	33.8507462686567
3064	2590	535.626844496325	33.8507462686567
3064	2600	529.89638387912	33.8507462686567
3064	2610	521.70925439257	33.8507462686567
3064	2620	516.316415926346	33.8507462686567
3064	2630	510.921049440506	33.8507462686567
3064	2640	508.499413314491	33.8507462686567
3064	2650	500.795164518177	33.8507462686567
3064	2660	491.516080051613	33.8507462686567
3064	2670	480.081519188406	33.8507462686567
3064	2680	471.612510602144	33.8507462686567
3064	2690	465.4783664898	33.8507462686567
3064	2700	459.970938850972	33.8507462686567
3065	1800	829.2611925877	33.8507462686567
3065	1810	820.972950011342	33.8507462686567
3065	1820	819.800035809673	33.8507462686567
3065	1830	822.192876243059	33.8507462686567
3065	1840	819.699362892284	33.8507462686567
3065	1850	824.153683199285	33.8507462686567
3065	1860	824.855269829801	33.8507462686567
3065	1870	822.684280715307	33.8507462686567
3065	1880	818.064745778444	33.8507462686567
3065	1890	815.392300768147	33.8507462686567
3065	1900	811.223504991198	33.8507462686567
3065	1910	810.681825455145	33.8507462686567
3065	1920	809.155804986911	33.8507462686567
3065	1930	804.478814985407	33.8507462686567
3065	1940	801.647826790482	33.8507462686567
3065	1950	796.377479380878	33.8507462686567
3065	1960	794.387140822366	33.8507462686567
3065	1970	796.443605448755	33.8507462686567
3065	1980	795.843513408995	33.8507462686567
3065	1990	791.594590496997	33.8507462686567
3065	2000	792.928993188079	33.8507462686567
3065	2010	790.907801407208	33.8507462686567
3065	2020	786.393079803417	33.8507462686567
3065	2030	780.185317404735	33.8507462686567
3065	2040	776.930589070835	33.8507462686567
3065	2050	772.635757583422	33.8507462686567
3065	2060	766.690047993952	33.8507462686567
3065	2070	766.709402743429	33.8507462686567
3065	2080	768.077036071993	33.8507462686567
3065	2090	767.263716438028	33.8507462686567
3065	2100	768.106173196029	33.8507462686567
3065	2110	768.191556337608	33.8507462686567
3065	2120	766.493333083627	33.8507462686567
3065	2130	766.137227980905	33.8507462686567
3065	2140	769.051435971096	33.8507462686567
3065	2150	769.9852472845	33.8507462686567
3065	2160	770.660666264092	33.8507462686567
3065	2170	773.376987272001	33.8507462686567
3065	2180	775.153713810016	33.8507462686567
3065	2190	775.909920878337	33.8507462686567
3065	2200	776.450181987601	33.8507462686567
3065	2210	774.279203276285	33.8507462686567
3065	2220	770.329991971633	33.8507462686567
3065	2230	761.411544708231	33.8507462686567
3065	2240	754.924405873423	33.8507462686567
3065	2250	753.474230588329	33.8507462686567
3065	2260	756.951384446863	33.8507462686567
3065	2270	751.77549008441	33.8507462686567
3065	2280	750.263748539955	33.8507462686567
3065	2290	746.262823706647	33.8507462686567
3065	2300	747.963399867529	33.8507462686567
3065	2310	750.00880240788	33.8507462686567
3065	2320	746.993846914876	33.8507462686567
3065	2330	740.925363544533	33.8507462686567
3065	2340	737.196525111502	33.8507462686567
3065	2350	732.557832691194	33.8507462686567
3065	2360	731.20066856543	33.8507462686567
3065	2370	731.006579045231	33.8507462686567
3065	2380	730.317263764353	33.8507462686567
3065	2390	725.161619721516	33.8507462686567
3065	2400	717.816349540655	33.8507462686567
3065	2410	710.67936689861	33.8507462686567
3066	1960	1019.69841197633	33.8507462686567
3066	1970	1016.40332332363	33.8507462686567
3066	1980	1008.57681219488	33.8507462686567
3066	1990	1002.34851125792	33.8507462686567
3066	2000	998.05405249594	33.8507462686567
3066	2010	990.679373093378	33.8507462686567
3066	2020	988.632946965374	33.8507462686567
3066	2030	975.612025452461	33.8507462686567
3066	2040	968.93079917778	33.8507462686567
3066	2050	965.993266575246	33.8507462686567
3066	2060	959.448340524727	33.8507462686567
3066	2070	955.04774093832	33.8507462686567
3066	2080	945.024317709168	33.8507462686567
3066	2090	933.059860845341	33.8507462686567
3066	2100	929.087246343255	33.8507462686567
3066	2110	934.248132335644	33.8507462686567
3066	2120	942.529486729231	33.8507462686567
3066	2130	944.604085671967	33.8507462686567
3066	2140	944.387566317135	33.8507462686567
3066	2150	955.058456967388	33.8507462686567
3066	2160	964.493554214145	33.8507462686567
3066	2170	962.317129251652	33.8507462686567
3066	2180	954.275744357642	33.8507462686567
3066	2190	951.51294933616	33.8507462686567
3066	2200	948.893271408558	33.8507462686567
3066	2210	937.161835922178	33.8507462686567
3066	2220	925.89234436813	33.8507462686567
3066	2230	916.043377471849	33.8507462686567
3066	2240	906.993615268008	33.8507462686567
3066	2250	896.371230346205	33.8507462686567
3066	2260	883.430707868032	33.8507462686567
3066	2270	872.379986233648	33.8507462686567
3066	2280	864.768717262093	33.8507462686567
3066	2290	857.427950146276	33.8507462686567
3066	2300	845.981807487493	33.8507462686567
3066	2310	835.243351252484	33.8507462686567
3066	2320	827.071797713886	33.8507462686567
3066	2330	818.357282778374	33.8507462686567
3066	2340	807.89466572192	33.8507462686567
3066	2350	802.023251778839	33.8507462686567
3066	2360	803.985357295242	33.8507462686567
3066	2370	800.516117010838	33.8507462686567
3066	2380	796.381682081381	33.8507462686567
3066	2390	788.53029257178	33.8507462686567
3066	2400	778.694014140868	33.8507462686567
3067	1970	29.4448501152716	NaN
3067	1980	33.3280795357626	NaN
3067	1990	31.8288214123107	NaN
3067	2000	29.8930544931041	NaN
3067	2010	29.9338757624677	NaN
3067	2020	33.0544686177631	NaN
3067	2030	37.1558391529211	NaN
3067	2040	40.6522764413709	NaN
3067	2050	36.1170266212044	NaN
3067	2060	28.6763486870612	NaN
3067	2070	28.1677680498057	NaN
3067	2080	35.0387481543289	NaN
3067	2090	31.626452302084	NaN
3067	2100	33.6649005413428	NaN
3067	2110	36.8391180460334	NaN
3067	2120	48.8253421549368	NaN
3067	2130	62.6398639284975	NaN
3067	2140	71.8749425898726	NaN
3067	2150	76.8406206817878	NaN
3067	2160	82.8755132445484	NaN
3067	2170	84.8121985950715	NaN
3067	2180	89.1563226208816	NaN
3067	2190	94.4365144747656	NaN
3067	2200	103.146800730865	NaN
3067	2210	109.135532207907	NaN
3067	2220	112.114334108919	NaN
3067	2230	115.293773782291	NaN
3067	2240	112.156068978738	NaN
3067	2250	107.131200537105	NaN
3067	2260	105.75775838809	NaN
3067	2270	104.980020256097	NaN
3067	2280	106.352205671594	NaN
3067	2290	102.328852940046	NaN
3067	2300	95.493498278507	NaN
3067	2310	88.6943532103565	NaN
3067	2320	84.6500294457553	NaN
3067	2330	80.8594709447478	NaN
3067	2340	77.6939957998185	NaN
3067	2350	67.8496945134852	NaN
3067	2360	58.0924683866676	NaN
3067	2370	50.2696779340323	NaN
3067	2380	43.213764603475	NaN
3067	2390	35.8195804717469	NaN
3067	2400	32.2124908313265	NaN
3067	2410	30.0083045615526	NaN
3067	2420	28.7143217538736	NaN
3068	2010	1152.60076509819	NaN
3068	2020	1160.09429411633	NaN
3068	2030	1167.00088960663	NaN
3068	2040	1174.95922462127	NaN
3068	2050	1179.09684213662	NaN
3068	2060	1185.57605814396	NaN
3068	2070	1193.93191607378	NaN
3068	2080	1206.42794166081	NaN
3068	2090	1206.18182024482	NaN
3068	2100	1206.53411970222	NaN
3068	2110	1212.397605348	NaN
3068	2120	1216.11997092558	NaN
3068	2130	1222.57365447096	NaN
3068	2140	1221.0357398844	NaN
3068	2150	1227.67636066433	NaN
3068	2160	1227.0593542629	NaN
3068	2170	1225.05955777532	NaN
3068	2180	1225.38560678166	NaN
3068	2190	1233.02616213445	NaN
3068	2200	1242.96105110169	NaN
3068	2210	1241.47061474041	NaN
3068	2220	1236.28317950057	NaN
3068	2230	1240.03129272972	NaN
3068	2240	1244.90910524987	NaN
3068	2250	1244.54822834551	NaN
3068	2260	1240.41778196557	NaN
3068	2270	1236.06121696599	NaN
3068	2280	1244.22734968562	NaN
3068	2290	1245.29499559858	NaN
3068	2300	1244.1296155838	NaN
3068	2310	1242.55021422273	NaN
3068	2320	1239.92999227554	NaN
3068	2330	1251.16503571631	NaN
3068	2340	1254.37653422984	NaN
3068	2350	1257.07756466427	NaN
3068	2360	1259.00362767795	NaN
3068	2370	1260.73198590265	NaN
3068	2380	1277.14578316404	NaN
3068	2390	1277.40786803612	NaN
3068	2400	1275.86761118711	NaN
3068	2410	1270.19895094896	NaN
3068	2420	1265.99235463891	NaN
3068	2430	1278.24281857048	NaN
3068	2440	1280.55955665644	NaN
3068	2450	1282.14176888114	NaN
3068	2460	1275.77354357089	NaN
3068	2470	1270.17586642204	NaN
3068	2480	1266.10118236651	NaN
3068	2490	1269.85203035649	NaN
3068	2500	1275.45786447081	NaN
3068	2510	1286.40133164724	NaN
3068	2520	1292.16779178471	NaN
3068	2530	1297.91949832748	NaN
3068	2540	1298.41111878532	NaN
3068	2550	1296.06033828266	NaN
3068	2560	1289.82847777785	NaN
3068	2570	1282.52268148353	NaN
3068	2580	1277.78831119336	NaN
3068	2590	1281.49804150109	NaN
3068	2600	1293.63374272871	NaN
3068	2610	1306.7721111843	NaN
3068	2620	1311.21646143098	NaN
3068	2630	1308.06703293488	NaN
3068	2640	1302.72620298917	NaN
3068	2650	1298.94689335312	NaN
3068	2660	1292.40694153483	NaN
3068	2670	1282.00170651382	NaN
3069	180	103.582185384993	NaN
3069	190	99.2368604607855	NaN
3069	200	99.2216280130658	NaN
3069	210	100.724846840726	NaN
3069	220	100.56216727864	NaN
3069	230	95.2757855280415	NaN
3069	240	91.0148115825538	NaN
3069	250	89.6756092858964	NaN
3069	260	94.1509011464971	NaN
3069	270	96.5991535788365	NaN
3069	280	106.426337416092	NaN
3069	290	113.684127156937	NaN
3069	300	119.948587733685	NaN
3069	310	122.678347730385	NaN
3069	320	123.019158253154	NaN
3069	330	119.390686585305	NaN
3069	340	113.757389729634	NaN
3069	350	106.943060036976	NaN
3069	360	98.4054876503162	NaN
3069	370	89.7224567280217	NaN
3069	380	86.4376675218842	NaN
3069	390	94.1221106991969	NaN
3069	400	105.153743041285	NaN
3069	410	112.980582701232	NaN
3069	420	112.323089423217	NaN
3069	430	107.38804567988	NaN
3069	440	98.328118610502	NaN
3069	450	87.7286284559731	NaN
3069	460	86.1534266907568	NaN
3069	470	95.205415085777	NaN
3069	480	103.359505442982	NaN
3069	490	103.494372081878	NaN
3069	500	93.619319195124	NaN
3069	510	88.6868140206373	NaN
3069	520	91.0591003175747	NaN
3069	530	96.5530297972963	NaN
3069	540	105.135794620517	NaN
3069	550	106.882459827882	NaN
3069	560	106.176150197192	NaN
3069	570	94.9119767858914	NaN
3069	580	94.0661299600605	NaN
3069	590	106.967618685812	NaN
3069	600	116.125470572741	NaN
3069	610	116.927812216642	NaN
3069	620	118.238118340203	NaN
3069	630	120.430801205093	NaN
3069	640	124.930496500745	NaN
3069	650	131.190502910742	NaN
3069	660	136.087184020287	NaN
3069	670	140.873829639573	NaN
3069	680	145.424802098726	NaN
3069	690	148.555481615362	NaN
3069	700	150.634299240494	NaN
3069	710	153.658950618467	NaN
3069	720	154.97269162407	NaN
3069	730	158.685504184991	NaN
3069	740	164.191880487067	33.5223880597015
3069	750	166.554249143041	33.5223880597015
3069	760	164.147328285222	33.5223880597015
3069	770	158.428610559158	NaN
3069	780	154.679950203744	NaN
3069	790	151.021956519843	NaN
3069	800	147.399779849645	NaN
3069	810	142.243268824347	NaN
3069	820	139.544403916839	NaN
3069	830	138.329137570381	NaN
3069	840	134.093185190235	NaN
3069	850	128.31169517928	NaN
3069	860	120.401910647137	NaN
3069	870	110.838215362523	NaN
3069	880	103.099979605221	NaN
3069	890	108.932655136726	NaN
3069	900	107.248802266241	NaN
3069	910	109.018623742793	NaN
3069	920	111.080830987688	NaN
3069	930	116.599990054699	NaN
3070	1020	197.558753879299	33.5223880597015
3070	1030	195.593513854591	33.5223880597015
3070	1040	200.736580905377	33.5223880597015
3070	1050	195.509737804058	33.5223880597015
3070	1060	199.009055581077	33.5223880597015
3070	1070	200.141149443375	33.5223880597015
3070	1080	202.644601081462	33.5223880597015
3070	1090	203.959593702226	33.5223880597015
3070	1100	205.381394718432	33.5223880597015
3070	1110	206.243212241094	33.5223880597015
3070	1120	209.410119741913	33.5223880597015
3070	1130	214.005280628873	33.5223880597015
3070	1140	219.525865785934	33.5223880597015
3070	1150	225.149069579296	33.5223880597015
3070	1160	230.398046431432	33.5223880597015
3070	1170	235.515574011835	33.5223880597015
3070	1180	237.865650446167	33.5223880597015
3070	1190	240.579048973785	33.5223880597015
3070	1200	245.483198417341	33.5223880597015
3070	1210	247.22430857439	33.5223880597015
3070	1220	251.414626721182	33.5223880597015
3070	1230	251.500907499194	33.5223880597015
3070	1240	248.095960067427	33.5223880597015
3070	1250	246.186573639263	33.5223880597015
3070	1260	244.283880989407	33.5223880597015
3070	1270	245.96517338052	33.5223880597015
3070	1280	247.159840426102	33.5223880597015
3070	1290	247.659041610733	33.5223880597015
3070	1300	245.971311336867	33.5223880597015
3070	1310	249.856085769007	33.5223880597015
3070	1320	257.668599135567	33.5223880597015
3070	1330	261.075822690998	33.5223880597015
3070	1340	266.246093471716	33.5223880597015
3070	1350	274.248259782966	33.5223880597015
3070	1360	278.371170487043	33.5223880597015
3070	1370	279.765021395416	33.5223880597015
3070	1380	282.109894224016	33.5223880597015
3070	1390	287.794440397107	33.5223880597015
3070	1400	297.051667742148	33.5223880597015
3070	1410	308.595314134242	33.5223880597015
3070	1420	316.649514260593	33.5223880597015
3070	1430	320.360223363659	33.5223880597015
3070	1440	325.935262790755	33.5223880597015
3070	1450	334.119113482395	33.5223880597015
3070	1460	343.561338759488	33.5223880597015
3070	1470	353.762079178277	33.5223880597015
3071	1440	220.725737480905	33.5223880597015
3071	1450	218.237425218289	33.5223880597015
3071	1460	224.245884189588	33.5223880597015
3071	1470	227.364666297302	33.5223880597015
3071	1480	226.582950147668	33.5223880597015
3071	1490	231.120585086543	33.5223880597015
3071	1500	235.335642330078	33.5223880597015
3071	1510	241.590990497004	33.5223880597015
3071	1520	248.190486689247	33.5223880597015
3071	1530	252.821275422841	33.5223880597015
3071	1540	254.62937314689	33.5223880597015
3071	1550	259.419345277174	33.5223880597015
3071	1560	262.843696665451	33.5223880597015
3071	1570	267.516865332731	33.5223880597015
3071	1580	272.419935045629	33.5223880597015
3071	1590	277.378550907561	33.5223880597015
3071	1600	282.087581372777	33.5223880597015
3071	1610	286.715612490744	33.5223880597015
3071	1620	290.011233966177	33.5223880597015
3071	1630	293.051022814785	33.5223880597015
3071	1640	295.169752665135	33.5223880597015
3071	1650	300.693850406584	33.5223880597015
3071	1660	304.641585370543	33.5223880597015
3071	1670	308.571709739286	33.5223880597015
3071	1680	314.471949574933	33.5223880597015
3071	1690	317.815124034274	33.5223880597015
3071	1700	325.197661031019	33.5223880597015
3071	1710	330.775792031068	33.5223880597015
3071	1720	332.210290802586	33.5223880597015
3071	1730	336.063071171937	33.5223880597015
3071	1740	345.261444931871	33.5223880597015
3071	1750	355.818740652785	33.5223880597015
3071	1760	363.136891101867	33.5223880597015
3071	1770	364.471071547145	33.5223880597015
3071	1780	366.238485029086	33.5223880597015
3071	1790	365.172157694793	33.5223880597015
3071	1800	371.705104107228	33.5223880597015
3071	1810	379.36915125066	33.5223880597015
3071	1820	381.960367070999	33.5223880597015
3071	1830	387.667124209803	33.5223880597015
3071	1840	394.896938253741	33.5223880597015
3071	1850	402.694084808424	33.5223880597015
3071	1860	404.73585215059	33.5223880597015
3071	1870	407.828389632304	33.5223880597015
3071	1880	409.69454784035	33.5223880597015
3071	1890	409.158179119957	33.5223880597015
3071	1900	407.729494435037	33.5223880597015
3071	1910	411.140663934461	33.5223880597015
3071	1920	419.169265029393	33.5223880597015
3071	1930	432.338911933746	33.5223880597015
3071	1940	439.284274596242	33.5223880597015
3071	1950	428.869543091091	33.5223880597015
3071	1960	415.856646352927	33.5223880597015
3072	1540	410.89266878118	33.5223880597015
3072	1550	424.107356525661	33.5223880597015
3072	1560	436.98908207237	33.5223880597015
3072	1570	444.576537326895	33.5223880597015
3072	1580	452.902469904545	33.5223880597015
3072	1590	461.981982840519	33.5223880597015
3072	1600	470.460632460773	33.5223880597015
3072	1610	479.600940632781	33.5223880597015
3072	1620	489.919819379433	33.5223880597015
3072	1630	500.015109716407	33.5223880597015
3072	1640	506.811683591724	33.5223880597015
3072	1650	512.913554174026	33.5223880597015
3072	1660	523.495382667608	33.5223880597015
3072	1670	533.910801746173	33.5223880597015
3072	1680	542.115486320906	33.5223880597015
3072	1690	548.578303061275	33.5223880597015
3072	1700	557.250724844318	33.5223880597015
3072	1710	561.763979086123	33.5223880597015
3072	1720	572.635266264239	33.5223880597015
3072	1730	580.307820999327	33.5223880597015
3072	1740	588.889447247343	33.5223880597015
3072	1750	600.949267355767	33.5223880597015
3072	1760	612.122921533871	33.5223880597015
3072	1770	625.788125683655	33.5223880597015
3072	1780	637.474890996777	33.5223880597015
3072	1790	649.952302003167	33.5223880597015
3072	1800	658.652835225062	33.5223880597015
3072	1810	668.571771066686	33.5223880597015
3072	1820	676.605338683014	33.5223880597015
3072	1830	681.690868854474	33.5223880597015
3072	1840	688.859051996199	33.5223880597015
3072	1850	696.406289895717	33.5223880597015
3072	1860	703.155211749106	33.5223880597015
3072	1870	702.009918650839	33.5223880597015
3072	1880	686.658522224649	33.5223880597015
3072	1890	680.38864507132	33.5223880597015
3073	1540	360.863365393594	33.5223880597015
3073	1550	368.918133591097	33.5223880597015
3073	1560	382.318799192834	33.5223880597015
3073	1570	392.518240163628	33.5223880597015
3073	1580	389.666865664192	33.5223880597015
3073	1590	391.461514560403	33.5223880597015
3073	1600	395.098500653142	33.5223880597015
3073	1610	399.963058898348	33.5223880597015
3073	1620	409.788253969827	33.5223880597015
3073	1630	417.098603788084	33.5223880597015
3073	1640	423.368881510288	33.5223880597015
3073	1650	433.110809134695	33.5223880597015
3073	1660	444.150961617504	33.5223880597015
3073	1670	455.517109438941	33.5223880597015
3073	1680	465.228282693423	33.5223880597015
3073	1690	474.255997426133	33.5223880597015
3073	1700	480.513661289534	33.5223880597015
3073	1710	485.973792751841	33.5223880597015
3073	1720	489.453705684627	33.5223880597015
3073	1730	492.821755791762	33.5223880597015
3073	1740	493.580644460459	33.5223880597015
3073	1750	499.403080188149	33.5223880597015
3073	1760	504.363895160818	33.5223880597015
3073	1770	509.967690228686	33.5223880597015
3073	1780	511.96157797582	33.5223880597015
3073	1790	515.852812232572	33.5223880597015
3073	1800	521.230405786571	33.5223880597015
3073	1810	527.017557238181	33.5223880597015
3073	1820	533.044288099527	33.5223880597015
3073	1830	537.668389750093	33.5223880597015
3073	1840	537.003042547128	33.5223880597015
3073	1850	544.475407033855	33.5223880597015
3074	2260	626.891596286778	33.5223880597015
3074	2270	631.271132381691	33.5223880597015
3074	2280	633.194935407989	33.5223880597015
3074	2290	633.114301046501	33.5223880597015
3074	2300	636.905886421713	33.5223880597015
3074	2310	634.522070456863	33.5223880597015
3074	2320	635.449633327787	33.5223880597015
3074	2330	635.677251839171	33.5223880597015
3074	2340	635.193641691568	33.5223880597015
3074	2350	632.378653129069	33.5223880597015
3074	2360	634.869804632139	33.5223880597015
3074	2370	636.700840513911	33.5223880597015
3074	2380	641.613926166428	33.5223880597015
3074	2390	651.692132979416	33.5223880597015
3074	2400	662.751618611691	33.5223880597015
3074	2410	666.750613214568	33.5223880597015
3074	2420	671.425717600617	33.5223880597015
3074	2430	675.765775326906	33.5223880597015
3074	2440	666.875328430471	33.5223880597015
3074	2450	657.021946708839	33.5223880597015
3074	2460	649.481109776707	33.5223880597015
3074	2470	643.169629133496	33.5223880597015
3074	2480	641.558652792657	33.5223880597015
3074	2490	649.353300669565	33.5223880597015
3074	2500	654.839464197115	33.5223880597015
3074	2510	656.923740024317	33.5223880597015
3074	2520	660.840571571148	33.5223880597015
3074	2530	662.517006631223	33.5223880597015
3074	2540	666.81582756667	33.5223880597015
3074	2550	666.753882266239	33.5223880597015
3074	2560	668.347501478177	33.5223880597015
3075	2310	28.9154073363022	NaN
3075	2320	31.2259883139657	NaN
3075	2330	32.4846699922863	NaN
3075	2340	35.4690339453627	NaN
3075	2350	40.7488660055591	NaN
3075	2360	47.5831758669076	NaN
3075	2370	56.029455623947	NaN
3075	2380	64.513964275202	NaN
3075	2390	73.688291650594	NaN
3075	2400	78.0102629063082	NaN
3075	2410	83.5360939208904	NaN
3075	2420	90.5285169034108	NaN
3075	2430	98.8677801444856	NaN
3075	2440	103.110922581666	NaN
3075	2450	101.832207115	NaN
3075	2460	104.290356900895	NaN
3075	2470	108.308227681399	NaN
3075	2480	112.850853469694	NaN
3075	2490	115.634956272463	NaN
3075	2500	115.857724713847	NaN
3075	2510	114.72660101137	NaN
3075	2520	116.133602682725	NaN
3075	2530	119.989734466175	NaN
3075	2540	123.988897134633	NaN
3075	2550	125.370462747205	NaN
3075	2560	126.15419113147	NaN
3075	2570	126.729170180162	NaN
3075	2580	126.496778485243	NaN
3075	2590	128.947269143814	NaN
3075	2600	130.168847158967	NaN
3075	2610	130.821697701563	NaN
3075	2620	131.894969169293	NaN
3075	2630	135.85315695066	NaN
3075	2640	140.890601607283	NaN
3075	2650	144.093302155524	NaN
3075	2660	143.356906250272	NaN
3075	2670	139.985826165945	NaN
3075	2680	137.985706897169	NaN
3075	2690	140.031873736075	NaN
3075	2700	144.422023182281	NaN
3076	20	341.290818498886	32.2089552238806
3076	30	341.404828185011	32.2089552238806
3076	40	339.536300398485	32.2089552238806
3076	50	340.349181237761	32.2089552238806
3076	60	340.485053463316	32.2089552238806
3076	70	341.212664734847	32.2089552238806
3076	80	344.089411478778	32.2089552238806
3076	90	343.388916137798	32.2089552238806
3076	100	341.736873708455	32.2089552238806
3076	110	337.662588039815	32.2089552238806
3076	120	339.719635780447	32.2089552238806
3076	130	343.309568134537	32.2089552238806
3076	140	341.868273114179	32.2089552238806
3076	150	343.174084583512	32.2089552238806
3076	160	344.013372631003	32.2089552238806
3076	170	347.249996713367	32.2089552238806
3076	180	353.145829704046	32.2089552238806
3076	190	357.246690263851	32.2089552238806
3076	200	356.509133045691	32.2089552238806
3076	210	353.30318361891	32.2089552238806
3076	220	355.389933987105	32.2089552238806
3076	230	360.319099660679	32.2089552238806
3076	240	363.779708858233	32.2089552238806
3076	250	366.068388724908	32.2089552238806
3076	260	367.76012218385	32.2089552238806
3076	270	371.301260138056	32.2089552238806
3076	280	379.484359029223	32.2089552238806
3076	290	379.767039577987	32.2089552238806
3076	300	379.071794521717	32.2089552238806
3076	310	377.85138248652	32.2089552238806
3076	320	379.123897317124	32.2089552238806
3077	240	1267.06677253791	NaN
3077	250	1260.43706053139	NaN
3077	260	1265.55471233696	NaN
3077	270	1261.08591928807	NaN
3077	280	1259.37741981081	NaN
3077	290	1246.70303573259	NaN
3077	300	1246.43433654521	NaN
3077	310	1236.14980801841	NaN
3077	320	1234.62417023417	NaN
3077	330	1240.91106862202	NaN
3077	340	1230.93670490463	NaN
3077	350	1226.85318460009	NaN
3077	360	1219.2916650373	NaN
3077	370	1218.71816359414	NaN
3077	380	1215.90491774833	NaN
3077	390	1203.3112755449	NaN
3077	400	1200.62531598571	NaN
3077	410	1193.70858085153	NaN
3077	420	1187.9078537716	NaN
3077	430	1185.02744023975	NaN
3077	440	1178.04363816505	NaN
3077	450	1180.24262962709	NaN
3077	460	1170.11008025772	NaN
3077	470	1161.03398305667	NaN
3077	480	1155.09537257992	NaN
3077	490	1145.30565619392	32.2089552238806
3077	500	1142.83213230179	32.2089552238806
3077	510	1133.1294241387	32.2089552238806
3077	520	1126.08923678613	32.2089552238806
3077	530	1118.02532216211	32.2089552238806
3077	540	1108.8681771218	32.2089552238806
3077	550	1106.47874924282	32.2089552238806
3077	560	1095.41427498465	32.2089552238806
3077	570	1099.69590486544	32.2089552238806
3077	580	1101.67091076663	32.2089552238806
3078	590	1084.22134994401	32.2089552238806
3078	600	1087.71479002173	32.2089552238806
3078	610	1085.8663145931	32.2089552238806
3078	620	1083.40131282381	32.2089552238806
3078	630	1074.5703822203	32.2089552238806
3078	640	1071.06519845942	32.2089552238806
3078	650	1058.67948283534	32.2089552238806
3078	660	1055.06168361896	32.2089552238806
3078	670	1043.7052436304	32.2089552238806
3078	680	1045.5336955306	32.2089552238806
3078	690	1037.8806408545	32.2089552238806
3078	700	1031.24009383085	32.2089552238806
3078	710	1027.57899283967	32.2089552238806
3078	720	1017.92102968027	32.2089552238806
3078	730	1016.93054989231	32.2089552238806
3078	740	1012.88617287173	32.2089552238806
3078	750	1004.21713567403	32.2089552238806
3078	760	1003.37215322346	32.2089552238806
3078	770	997.541362508445	32.2089552238806
3078	780	997.346187795379	32.2089552238806
3078	790	989.602646671216	32.2089552238806
3078	800	988.594661142475	32.2089552238806
3078	810	979.637234894295	32.2089552238806
3078	820	974.961606576924	32.2089552238806
3078	830	966.450803399772	32.2089552238806
3078	840	964.472828168156	32.2089552238806
3078	850	957.642687066137	32.2089552238806
3078	860	949.146301743315	32.2089552238806
3078	870	949.875659560651	32.2089552238806
3078	880	943.962040493677	32.2089552238806
3078	890	938.329410680454	32.2089552238806
3078	900	930.556278455382	32.2089552238806
3078	910	927.313219447905	32.2089552238806
3078	920	932.678644706046	32.2089552238806
3078	930	937.064926080153	32.2089552238806
3078	940	925.421630320927	32.2089552238806
3078	950	922.474946617103	32.2089552238806
3078	960	916.398795336195	32.2089552238806
3078	970	912.40859760657	32.2089552238806
3078	980	907.51789605446	32.2089552238806
3078	990	899.13013874258	32.2089552238806
3078	1000	894.394846930191	32.2089552238806
3078	1010	900.735131999939	32.2089552238806
3078	1020	902.068322965997	32.2089552238806
3078	1030	887.476913275486	32.2089552238806
3078	1040	882.842667001606	32.2089552238806
3078	1050	885.105995601025	32.2089552238806
3078	1060	889.209661861206	32.2089552238806
3078	1070	878.626532734385	32.2089552238806
3078	1080	879.3500774872	32.2089552238806
3078	1090	879.650487740316	32.2089552238806
3078	1100	876.081337664705	32.2089552238806
3078	1110	868.53409250353	32.2089552238806
3078	1120	861.319037331734	32.2089552238806
3078	1130	856.538436537947	32.2089552238806
3078	1140	850.932500313155	32.2089552238806
3078	1150	840.324152857783	32.2089552238806
3078	1160	835.799713439808	32.2089552238806
3078	1170	834.996456184808	32.2089552238806
3078	1180	836.401792488161	32.2089552238806
3078	1190	830.642905442818	32.2089552238806
3078	1200	823.602343754679	32.2089552238806
3078	1210	821.87672825333	32.2089552238806
3078	1220	821.097870160388	32.2089552238806
3078	1230	824.336434348814	32.2089552238806
3078	1240	828.75122085393	32.2089552238806
3078	1250	825.107074125315	32.2089552238806
3078	1260	817.37243988567	32.2089552238806
3078	1270	811.762659003794	32.2089552238806
3078	1280	805.222389523982	32.2089552238806
3078	1290	798.326122489152	32.2089552238806
3078	1300	791.994632635054	32.2089552238806
3078	1310	785.495573385512	32.2089552238806
3078	1320	780.297668174404	32.2089552238806
3078	1330	776.531517569921	32.2089552238806
3078	1340	774.731494956344	32.2089552238806
3078	1350	772.508836807667	32.2089552238806
3078	1360	771.58255694069	32.2089552238806
3078	1370	766.02291074271	32.2089552238806
3078	1380	757.583875029177	32.2089552238806
3078	1390	753.279208460713	32.2089552238806
3078	1400	757.623903600594	32.2089552238806
3078	1410	760.372766570695	32.2089552238806
3078	1420	765.50718719827	32.2089552238806
3078	1430	762.170813150077	32.2089552238806
3078	1440	755.159792565728	32.2089552238806
3078	1450	750.557980799111	32.2089552238806
3078	1460	752.248538138265	32.2089552238806
3078	1470	753.158328873593	32.2089552238806
3078	1480	755.212527385457	32.2089552238806
3078	1490	752.873399767843	32.2089552238806
3078	1500	749.139171933762	32.2089552238806
3078	1510	745.994948013342	32.2089552238806
3078	1520	740.269945452865	32.2089552238806
3078	1530	733.616958034415	32.2089552238806
3078	1540	728.381091195482	32.2089552238806
3078	1550	725.381763375093	32.2089552238806
3078	1560	723.051776369548	32.2089552238806
3078	1570	728.419407144192	32.2089552238806
3078	1580	734.111098315488	32.2089552238806
3078	1590	734.684217375798	32.2089552238806
3079	1340	1216.50094680496	NaN
3079	1350	1202.96126444051	NaN
3079	1360	1189.22831676034	NaN
3079	1370	1176.64926590776	NaN
3079	1380	1163.76452663837	NaN
3079	1390	1150.9934654305	NaN
3079	1400	1141.67458023974	32.2089552238806
3079	1410	1133.39075002173	32.2089552238806
3079	1420	1123.03921327333	32.2089552238806
3079	1430	1113.56905305109	32.2089552238806
3079	1440	1102.34566577168	32.2089552238806
3079	1450	1090.25820556899	32.2089552238806
3079	1460	1081.09037634669	32.2089552238806
3079	1470	1072.24547641601	32.2089552238806
3079	1480	1062.50683083227	32.2089552238806
3079	1490	1054.59174862044	32.2089552238806
3079	1500	1045.80317328138	32.2089552238806
3079	1510	1036.42472719654	32.2089552238806
3079	1520	1030.33096072401	32.2089552238806
3079	1530	1024.06401384544	32.2089552238806
3079	1540	1018.18364374485	32.2089552238806
3079	1550	1011.69396490878	32.2089552238806
3079	1560	1004.10428542558	32.2089552238806
3079	1570	997.361950594648	32.2089552238806
3079	1580	990.886554304549	32.2089552238806
3079	1590	981.295515842412	32.2089552238806
3079	1600	977.312086680597	32.2089552238806
3079	1610	976.670226559722	32.2089552238806
3079	1620	974.095672539582	32.2089552238806
3079	1630	967.90374226085	32.2089552238806
3079	1640	967.071370992948	32.2089552238806
3079	1650	967.924352814244	32.2089552238806
3080	1630	706.978784953605	32.2089552238806
3080	1640	697.789747024599	32.2089552238806
3080	1650	694.40245572607	32.2089552238806
3080	1660	690.705599058001	32.2089552238806
3080	1670	685.744413243352	32.2089552238806
3080	1680	683.327212060482	32.2089552238806
3080	1690	683.16737139576	32.2089552238806
3080	1700	678.420749289147	32.2089552238806
3080	1710	672.305638415151	32.2089552238806
3080	1720	666.826244329201	32.2089552238806
3080	1730	663.421944946227	32.2089552238806
3080	1740	656.429639813594	32.2089552238806
3080	1750	654.356827975569	32.2089552238806
3080	1760	648.198386587733	32.2089552238806
3080	1770	645.573425868359	32.2089552238806
3080	1780	641.240921173348	32.2089552238806
3080	1790	636.234333602862	32.2089552238806
3080	1800	630.704898085574	32.2089552238806
3080	1810	625.496220240933	32.2089552238806
3080	1820	619.684095706911	32.2089552238806
3080	1830	613.029814665892	32.2089552238806
3080	1840	603.740899888689	32.2089552238806
3080	1850	597.622063447076	32.2089552238806
3080	1860	590.704129484021	32.2089552238806
3080	1870	583.507373614534	32.2089552238806
3080	1880	581.242869102418	32.2089552238806
3080	1890	572.939851404782	32.2089552238806
3080	1900	565.800902632621	32.2089552238806
3080	1910	565.302287287702	32.2089552238806
3080	1920	561.339529837109	32.2089552238806
3080	1930	554.120804591238	32.2089552238806
3080	1940	544.967960829253	32.2089552238806
3080	1950	538.575973798514	32.2089552238806
3080	1960	527.954523534506	32.2089552238806
3080	1970	512.163917347867	32.2089552238806
3080	1980	507.989760107904	32.2089552238806
3080	1990	508.495449966387	32.2089552238806
3080	2000	496.404565482303	32.2089552238806
3080	2010	482.339748558351	32.2089552238806
3080	2020	477.979939888927	32.2089552238806
3080	2030	477.591350228812	32.2089552238806
3080	2040	467.032203794791	32.2089552238806
3080	2050	455.597711603048	32.2089552238806
3081	1710	991.365277220895	32.2089552238806
3081	1720	1001.50314497933	32.2089552238806
3081	1730	998.942587603035	32.2089552238806
3081	1740	998.018185587487	32.2089552238806
3081	1750	998.150171421357	32.2089552238806
3081	1760	1001.51299629623	32.2089552238806
3081	1770	1004.76526455608	32.2089552238806
3081	1780	1007.98702272698	32.2089552238806
3081	1790	1007.82629478759	32.2089552238806
3081	1800	1003.22023927135	32.2089552238806
3081	1810	1001.93799272395	32.2089552238806
3081	1820	994.804031807311	32.2089552238806
3081	1830	990.113058260093	32.2089552238806
3081	1840	979.580685404482	32.2089552238806
3081	1850	971.780196784464	32.2089552238806
3081	1860	964.669785207145	32.2089552238806
3081	1870	954.741186872045	32.2089552238806
3081	1880	946.702244113491	32.2089552238806
3081	1890	940.964887183475	32.2089552238806
3081	1900	932.815238258344	32.2089552238806
3081	1910	925.948417789745	32.2089552238806
3081	1920	917.427250654745	32.2089552238806
3081	1930	908.956484836976	32.2089552238806
3081	1940	902.351223190164	32.2089552238806
3081	1950	895.106590104807	32.2089552238806
3081	1960	891.184529765718	32.2089552238806
3081	1970	884.014314584189	32.2089552238806
3081	1980	877.748673492199	32.2089552238806
3081	1990	870.012217586911	32.2089552238806
3081	2000	856.880626262531	32.2089552238806
3081	2010	848.621166550177	32.2089552238806
3081	2020	838.536606163435	32.2089552238806
3081	2030	827.650406486121	32.2089552238806
3081	2040	816.948527999634	32.2089552238806
3081	2050	808.630185116241	32.2089552238806
3081	2060	800.510838418525	32.2089552238806
3081	2070	789.873483766826	32.2089552238806
3081	2080	782.297401100025	32.2089552238806
3081	2090	772.438073546816	32.2089552238806
3081	2100	761.460246223659	32.2089552238806
3081	2110	753.309884763807	32.2089552238806
3081	2120	744.143976539075	32.2089552238806
3081	2130	736.834229872143	32.2089552238806
3081	2140	730.020794762251	32.2089552238806
3081	2150	719.81577477031	32.2089552238806
3081	2160	709.312014060983	32.2089552238806
3081	2170	700.873600818529	32.2089552238806
3081	2180	693.906253257092	32.2089552238806
3081	2190	688.885280396554	32.2089552238806
3081	2200	676.307539192234	32.2089552238806
3081	2210	665.691884918375	32.2089552238806
3081	2220	655.444712631075	32.2089552238806
3081	2230	648.067761286499	32.2089552238806
3081	2240	641.548395819251	32.2089552238806
3081	2250	634.056365937652	32.2089552238806
3081	2260	626.089738244408	32.2089552238806
3081	2270	615.032446516358	32.2089552238806
3081	2280	600.79113093492	32.2089552238806
3081	2290	590.621193127836	32.2089552238806
3081	2300	579.657086452491	32.2089552238806
3081	2310	570.736432653534	32.2089552238806
3081	2320	562.96086681301	32.2089552238806
3081	2330	552.753037507359	32.2089552238806
3081	2340	548.900673339898	32.2089552238806
3081	2350	544.955432877927	32.2089552238806
3081	2360	536.720960198011	32.2089552238806
3081	2370	529.477912532779	32.2089552238806
3081	2380	527.386077188466	32.2089552238806
3081	2390	526.724920846452	32.2089552238806
3082	1870	1044.6881045489	32.2089552238806
3082	1880	1039.17645187113	32.2089552238806
3082	1890	1034.73848330815	32.2089552238806
3082	1900	1034.74078460635	32.2089552238806
3082	1910	1030.60454777082	32.2089552238806
3082	1920	1029.52161027496	32.2089552238806
3082	1930	1028.25664564516	32.2089552238806
3082	1940	1025.583505568	32.2089552238806
3082	1950	1019.77655463743	32.2089552238806
3082	1960	1017.13757242723	32.2089552238806
3082	1970	1004.58795388141	32.2089552238806
3082	1980	989.350226779888	32.2089552238806
3082	1990	978.350664182599	32.2089552238806
3082	2000	969.652492280288	32.2089552238806
3082	2010	959.663276378992	32.2089552238806
3082	2020	949.834774288057	32.2089552238806
3082	2030	936.826330386096	32.2089552238806
3082	2040	924.591962694095	32.2089552238806
3082	2050	913.135598508924	32.2089552238806
3082	2060	900.399084644662	32.2089552238806
3082	2070	888.048286541981	32.2089552238806
3082	2080	876.528270668032	32.2089552238806
3082	2090	867.667559692239	32.2089552238806
3082	2100	860.486015730941	32.2089552238806
3082	2110	853.396949924416	32.2089552238806
3082	2120	838.586131262938	32.2089552238806
3082	2130	826.908908721604	32.2089552238806
3082	2140	814.110938204208	32.2089552238806
3082	2150	799.689750076609	32.2089552238806
3082	2160	783.591290204721	32.2089552238806
3082	2170	770.474355388033	32.2089552238806
3082	2180	759.646811306757	32.2089552238806
3082	2190	759.202511158628	32.2089552238806
3082	2200	760.704651248899	32.2089552238806
3082	2210	764.169169805886	32.2089552238806
3082	2220	760.524555004452	32.2089552238806
3082	2230	752.024998447905	32.2089552238806
3082	2240	743.726752768883	32.2089552238806
3082	2250	741.486121804201	32.2089552238806
3082	2260	743.012617189789	32.2089552238806
3082	2270	743.413539533973	32.2089552238806
3082	2280	738.985381349807	32.2089552238806
3082	2290	733.628966694577	32.2089552238806
3082	2300	728.707496670894	32.2089552238806
3082	2310	719.805160195549	32.2089552238806
3082	2320	712.152766497939	32.2089552238806
3082	2330	705.951886663146	32.2089552238806
3082	2340	698.348352267221	32.2089552238806
3082	2350	692.938916456069	32.2089552238806
3082	2360	690.362505236885	32.2089552238806
3082	2370	697.891514001106	32.2089552238806
3083	1870	1101.90293168258	32.2089552238806
3083	1880	1105.69580117383	32.2089552238806
3083	1890	1111.32128569205	32.2089552238806
3083	1900	1111.89058741302	32.2089552238806
3083	1910	1114.78839967604	32.2089552238806
3083	1920	1119.57352532051	32.2089552238806
3083	1930	1123.18959537217	32.2089552238806
3083	1940	1126.84239196777	32.2089552238806
3083	1950	1128.27065127976	32.2089552238806
3083	1960	1131.04560745763	32.2089552238806
3083	1970	1136.17744616672	32.2089552238806
3083	1980	1142.33847154706	32.2089552238806
3083	1990	1148.60830093191	NaN
3083	2000	1154.07462436281	NaN
3083	2010	1157.18384671948	NaN
