## Supplementary material for "On multistability and constitutive relations of motion of MDA-MB-231 cells on Fibronectin lanes": data_set_7_untreated_10min (part 9 of 16)

1	20	112.492720157449	NaN
3083	2020	1160.07422552612	NaN
3083	2030	1155.16222202979	NaN
3083	2040	1152.35625542092	NaN
3083	2050	1154.289247256	NaN
3083	2060	1155.42003467516	NaN
3083	2070	1158.78417061802	NaN
3083	2080	1155.9755654353	NaN
3083	2090	1157.92046429743	NaN
3083	2100	1161.10489713515	NaN
3083	2110	1161.21875384178	NaN
3083	2120	1164.53878831052	NaN
3083	2130	1165.95691613955	NaN
3083	2140	1167.06259705736	NaN
3083	2150	1165.99528627397	NaN
3083	2160	1164.00805347175	NaN
3083	2170	1160.41048968246	NaN
3083	2180	1158.06008990717	NaN
3083	2190	1155.88136929485	NaN
3083	2200	1155.66398030546	NaN
3083	2210	1151.5837425268	NaN
3083	2220	1152.53769264962	NaN
3083	2230	1154.22405356153	NaN
3083	2240	1153.20575370131	NaN
3083	2250	1147.89740692443	NaN
3083	2260	1146.42952157108	32.2089552238806
3083	2270	1142.87875446142	32.2089552238806
3083	2280	1142.01096133559	32.2089552238806
3083	2290	1144.60927502916	32.2089552238806
3083	2300	1145.36453629208	32.2089552238806
3083	2310	1144.66903357074	32.2089552238806
3083	2320	1146.60634121641	32.2089552238806
3084	2080	616.266599918225	32.2089552238806
3084	2090	614.168828161167	32.2089552238806
3084	2100	614.534429552635	32.2089552238806
3084	2110	610.272247454522	32.2089552238806
3084	2120	605.243041430302	32.2089552238806
3084	2130	599.306889879507	32.2089552238806
3084	2140	594.137439441008	32.2089552238806
3084	2150	584.660037896536	32.2089552238806
3084	2160	571.326818498764	32.2089552238806
3084	2170	556.84490853467	32.2089552238806
3084	2180	548.793006030099	32.2089552238806
3084	2190	543.40780136662	32.2089552238806
3084	2200	537.368686768697	32.2089552238806
3084	2210	531.632253332557	32.2089552238806
3084	2220	525.282791776403	32.2089552238806
3084	2230	519.296635897107	32.2089552238806
3084	2240	512.747439835124	32.2089552238806
3084	2250	509.74390153711	32.2089552238806
3084	2260	503.996723415779	32.2089552238806
3084	2270	498.825593376831	32.2089552238806
3084	2280	493.545945576525	32.2089552238806
3084	2290	487.50757208264	32.2089552238806
3084	2300	480.918797156151	32.2089552238806
3084	2310	470.789383816507	32.2089552238806
3084	2320	464.73587923028	32.2089552238806
3084	2330	461.315117961809	32.2089552238806
3084	2340	455.93189247916	32.2089552238806
3084	2350	449.88579244266	32.2089552238806
3084	2360	441.364433088214	32.2089552238806
3084	2370	431.314366097691	32.2089552238806
3084	2380	420.936120484588	32.2089552238806
3084	2390	409.252575079776	32.2089552238806
3084	2400	398.654728272166	32.2089552238806
3084	2410	391.048821138282	32.2089552238806
3085	2410	1104.85599263755	32.2089552238806
3085	2420	1097.45005115242	32.2089552238806
3085	2430	1091.10674524989	32.2089552238806
3085	2440	1083.05552492108	32.2089552238806
3085	2450	1082.07647416112	32.2089552238806
3085	2460	1076.28877546576	32.2089552238806
3085	2470	1075.42084703111	32.2089552238806
3085	2480	1073.89612869171	32.2089552238806
3085	2490	1071.21731571445	32.2089552238806
3085	2500	1075.79230179757	32.2089552238806
3085	2510	1073.39740261708	32.2089552238806
3085	2520	1071.97745643356	32.2089552238806
3085	2530	1065.64443789144	32.2089552238806
3085	2540	1060.4524561293	32.2089552238806
3085	2550	1056.33804731038	32.2089552238806
3085	2560	1058.38530116665	32.2089552238806
3085	2570	1055.88502812802	32.2089552238806
3085	2580	1060.08321408722	32.2089552238806
3085	2590	1056.91037370857	32.2089552238806
3085	2600	1055.81015157211	32.2089552238806
3085	2610	1053.65524712846	32.2089552238806
3085	2620	1053.09536538296	32.2089552238806
3085	2630	1055.97171415908	32.2089552238806
3085	2640	1055.49098520751	32.2089552238806
3085	2650	1057.91692672906	32.2089552238806
3085	2660	1054.07992479991	32.2089552238806
3085	2670	1050.37393823148	32.2089552238806
3085	2680	1049.36581618736	32.2089552238806
3085	2690	1048.28305209485	32.2089552238806
3085	2700	1047.08077902896	32.2089552238806
3086	2410	1159.48207844257	NaN
3086	2420	1164.22266699231	NaN
3086	2430	1161.9019612923	NaN
3086	2440	1158.05243129365	NaN
3086	2450	1159.44156839057	NaN
3086	2460	1157.76193721405	NaN
3086	2470	1159.81670025685	NaN
3086	2480	1165.88151761441	NaN
3086	2490	1170.80128170453	NaN
3086	2500	1175.70446294241	NaN
3086	2510	1182.82959209538	NaN
3086	2520	1180.41587642328	NaN
3086	2530	1181.89512091913	NaN
3086	2540	1181.91314710295	NaN
3086	2550	1184.52381167933	NaN
3086	2560	1188.53778275448	NaN
3086	2570	1185.76286560533	NaN
3086	2580	1189.98324470746	NaN
3086	2590	1188.03868841634	NaN
3086	2600	1188.66548320399	NaN
3086	2610	1186.11616829514	NaN
3086	2620	1178.04464875772	NaN
3086	2630	1174.2490051824	NaN
3086	2640	1170.47586657978	NaN
3086	2650	1164.31539452863	NaN
3086	2660	1159.64072728115	NaN
3086	2670	1157.08268833314	NaN
3086	2680	1158.26814164642	NaN
3086	2690	1158.32088835959	NaN
3086	2700	1155.69594621571	NaN
3087	2220	31.5400426144069	NaN
3087	2230	34.2411102165124	NaN
3087	2240	42.0101713734849	NaN
3087	2250	46.6086456757662	NaN
3087	2260	52.407599241833	NaN
3087	2270	59.0304520735773	NaN
3087	2280	66.3222095662656	NaN
3087	2290	73.6477081031224	NaN
3087	2300	81.4633205385571	NaN
3087	2310	84.7333579738781	NaN
3087	2320	93.2641327883874	NaN
3087	2330	103.230477539868	NaN
3087	2340	113.108882014843	NaN
3087	2350	122.246917289092	NaN
3087	2360	130.90182824865	NaN
3087	2370	137.960763340013	NaN
3087	2380	146.484985658222	NaN
3087	2390	155.408241418619	NaN
3087	2400	163.273811698179	24.6865671641791
3087	2410	172.969913537791	24.6865671641791
3087	2420	180.919939807477	24.6865671641791
3087	2430	193.496102256092	24.6865671641791
3087	2440	204.771649579628	24.6865671641791
3087	2450	210.830664183715	24.6865671641791
3087	2460	214.430005451495	24.6865671641791
3087	2470	221.394381706385	24.6865671641791
3087	2480	226.879782115123	24.6865671641791
3087	2490	229.364481023624	24.6865671641791
3087	2500	234.247717288987	24.6865671641791
3087	2510	241.360193585127	24.6865671641791
3087	2520	246.700849000664	24.6865671641791
3087	2530	253.774211503539	24.6865671641791
3087	2540	262.522666499097	24.6865671641791
3087	2550	266.580669729674	24.6865671641791
3087	2560	263.091979691875	24.6865671641791
3087	2570	271.957147624878	24.6865671641791
3087	2580	280.006353049651	24.6865671641791
3087	2590	284.252362367171	24.6865671641791
3087	2600	291.238564722792	24.6865671641791
3087	2610	295.901366140533	24.6865671641791
3087	2620	302.820514795889	24.6865671641791
3087	2630	312.391478226806	24.6865671641791
3087	2640	322.399128047811	24.6865671641791
3087	2650	331.935411441919	24.6865671641791
3087	2660	340.23763597361	24.6865671641791
3087	2670	344.682669500444	24.6865671641791
3087	2680	350.401596903585	24.6865671641791
3087	2690	354.960237218885	24.6865671641791
3087	2700	357.868635668599	24.6865671641791
3088	290	627.675693646841	29.910447761194
3088	300	619.034327446698	29.910447761194
3088	310	615.80923520055	29.910447761194
3088	320	608.625088961506	29.910447761194
3088	330	604.687122474714	29.910447761194
3088	340	598.908889236278	29.910447761194
3088	350	600.593976401997	29.910447761194
3088	360	602.384743283259	29.910447761194
3088	370	599.561090267831	29.910447761194
3088	380	597.737222105105	29.910447761194
3088	390	603.467777763435	29.910447761194
3088	400	604.283977084753	29.910447761194
3088	410	613.774576884709	29.910447761194
3088	420	612.5413125102	29.910447761194
3088	430	601.903084507854	29.910447761194
3088	440	603.538492267109	29.910447761194
3088	450	597.850680849946	29.910447761194
3088	460	599.650081784527	29.910447761194
3088	470	601.062887222882	29.910447761194
3088	480	599.208777751996	29.910447761194
3088	490	590.295067113953	29.910447761194
3088	500	596.760219197406	29.910447761194
3088	510	605.00381823085	29.910447761194
3088	520	611.240781680404	29.910447761194
3088	530	604.243644136262	29.910447761194
3088	540	601.318689715215	29.910447761194
3088	550	592.17476389383	29.910447761194
3088	560	590.103568953609	29.910447761194
3088	570	578.166244359901	29.910447761194
3088	580	577.215060035533	29.910447761194
3089	640	527.283338403908	29.910447761194
3089	650	523.400549565216	29.910447761194
3089	660	512.912287462485	29.910447761194
3089	670	505.880371491592	29.910447761194
3089	680	505.331022314849	29.910447761194
3089	690	504.448571974214	29.910447761194
3089	700	492.996115567665	29.910447761194
3089	710	488.395720778374	29.910447761194
3089	720	490.021635651201	29.910447761194
3089	730	482.763686433227	29.910447761194
3089	740	474.103843458728	29.910447761194
3089	750	473.186582296468	29.910447761194
3089	760	465.521141316563	29.910447761194
3089	770	460.086804624182	29.910447761194
3089	780	461.562432272944	29.910447761194
3089	790	458.615793253237	29.910447761194
3089	800	444.328579730044	29.910447761194
3089	810	437.392374576891	29.910447761194
3089	820	441.722918886891	29.910447761194
3089	830	437.967344369209	29.910447761194
3089	840	424.453267919812	29.910447761194
3089	850	416.737963961723	29.910447761194
3089	860	410.164572000098	29.910447761194
3089	870	415.706614197771	29.910447761194
3089	880	410.130541875764	29.910447761194
3089	890	397.743647409634	29.910447761194
3089	900	389.087236065046	29.910447761194
3089	910	381.148503436913	29.910447761194
3089	920	368.190416145574	29.910447761194
3089	930	363.680958710695	29.910447761194
3089	940	361.919010695551	29.910447761194
3089	950	352.639912055294	29.910447761194
3089	960	345.935295588987	29.910447761194
3089	970	340.998793849011	29.910447761194
3089	980	333.493644781467	29.910447761194
3089	990	324.083860921558	29.910447761194
3089	1000	314.797636088278	29.910447761194
3089	1010	303.499909727277	29.910447761194
3089	1020	291.870001012273	29.910447761194
3089	1030	284.012539775948	29.910447761194
3089	1040	273.683381759805	29.910447761194
3089	1050	269.577158907164	29.910447761194
3089	1060	261.750938743999	29.910447761194
3089	1070	252.091418214125	29.910447761194
3089	1080	242.518218317529	29.910447761194
3089	1090	235.549218045309	29.910447761194
3089	1100	226.484840544312	29.910447761194
3089	1110	216.520633772539	29.910447761194
3089	1120	207.080736781601	29.910447761194
3089	1130	197.858593115424	29.910447761194
3089	1140	184.295158559426	29.910447761194
3089	1150	175.497257008372	29.910447761194
3089	1160	169.116493236993	29.910447761194
3089	1170	162.566729536007	29.910447761194
3089	1180	165.526295986961	29.910447761194
3089	1190	162.56890114733	29.910447761194
3089	1200	149.24539943661	NaN
3089	1210	137.485782185074	NaN
3089	1220	132.852514186712	NaN
3089	1230	135.25112042969	NaN
3089	1240	135.657605182546	NaN
3089	1250	136.396110006462	NaN
3089	1260	137.939649889971	NaN
3090	860	579.907966028004	29.910447761194
3090	870	573.29281504085	29.910447761194
3090	880	556.519213841352	29.910447761194
3090	890	553.636863491022	29.910447761194
3090	900	565.856459849635	29.910447761194
3090	910	569.55009834102	29.910447761194
3090	920	552.403072494312	29.910447761194
3090	930	543.914268311593	29.910447761194
3090	940	552.282804839859	29.910447761194
3090	950	561.657630742511	29.910447761194
3090	960	564.693687346672	29.910447761194
3090	970	557.571197630827	29.910447761194
3090	980	549.890874997956	29.910447761194
3090	990	557.301357270436	29.910447761194
3090	1000	564.121232444554	29.910447761194
3090	1010	560.639843629092	29.910447761194
3090	1020	552.144153258335	29.910447761194
3090	1030	548.23641023113	29.910447761194
3090	1040	554.321391855614	29.910447761194
3090	1050	562.464378212463	29.910447761194
3090	1060	559.272332708161	29.910447761194
3090	1070	550.851005202416	29.910447761194
3090	1080	551.501416949867	29.910447761194
3090	1090	557.715601498602	29.910447761194
3090	1100	561.768851345568	29.910447761194
3090	1110	555.403321222602	29.910447761194
3090	1120	548.767776101882	29.910447761194
3090	1130	551.98333320664	29.910447761194
3090	1140	560.06829058775	29.910447761194
3090	1150	561.641658953133	29.910447761194
3090	1160	557.488897722031	29.910447761194
3090	1170	551.602057008839	29.910447761194
3090	1180	550.984241615798	29.910447761194
3090	1190	559.401617792037	29.910447761194
3090	1200	565.386626846981	29.910447761194
3090	1210	559.423194005616	29.910447761194
3090	1220	550.604791929362	29.910447761194
3090	1230	549.442672736611	29.910447761194
3090	1240	563.183570800076	29.910447761194
3090	1250	568.714776103879	29.910447761194
3090	1260	562.674679347201	29.910447761194
3090	1270	554.034792299864	29.910447761194
3090	1280	546.46933942539	29.910447761194
3090	1290	541.774629168324	29.910447761194
3090	1300	540.543227478469	29.910447761194
3090	1310	535.136822408579	29.910447761194
3090	1320	540.91756172293	29.910447761194
3090	1330	549.694288870428	29.910447761194
3090	1340	555.430590566232	29.910447761194
3090	1350	555.075907727922	29.910447761194
3090	1360	549.99790144425	29.910447761194
3090	1370	548.672423242562	29.910447761194
3090	1380	556.337776600728	29.910447761194
3090	1390	561.44152345854	29.910447761194
3090	1400	567.297197679766	29.910447761194
3090	1410	573.027086732722	29.910447761194
3090	1420	571.659907724918	29.910447761194
3090	1430	560.845504018202	29.910447761194
3090	1440	551.096506756354	29.910447761194
3090	1450	543.801753961318	29.910447761194
3090	1460	542.045737987872	29.910447761194
3090	1470	552.139563743929	29.910447761194
3090	1480	562.683833965781	29.910447761194
3090	1490	562.069822932809	29.910447761194
3090	1500	553.539393289156	29.910447761194
3090	1510	548.796559432544	29.910447761194
3090	1520	545.38394996726	29.910447761194
3090	1530	550.617739781985	29.910447761194
3090	1540	559.166463667678	29.910447761194
3090	1550	563.585169946502	29.910447761194
3090	1560	563.045879827334	29.910447761194
3090	1570	553.97955363764	29.910447761194
3090	1580	547.445623823207	29.910447761194
3090	1590	540.951150375643	29.910447761194
3090	1600	535.238419796656	29.910447761194
3090	1610	540.734665582424	29.910447761194
3090	1620	547.835849110805	29.910447761194
3090	1630	556.889820522081	29.910447761194
3090	1640	549.205861527208	29.910447761194
3090	1650	539.946960695703	29.910447761194
3090	1660	530.957596188328	29.910447761194
3090	1670	528.328699198489	29.910447761194
3090	1680	530.874989062497	29.910447761194
3090	1690	541.200866505042	29.910447761194
3090	1700	541.53952663801	29.910447761194
3090	1710	537.310594551921	29.910447761194
3090	1720	534.331563552701	29.910447761194
3090	1730	527.872301650945	29.910447761194
3090	1740	519.405474024715	29.910447761194
3090	1750	514.389851478119	29.910447761194
3090	1760	511.630980966361	29.910447761194
3090	1770	517.884537990621	29.910447761194
3090	1780	522.60072465047	29.910447761194
3090	1790	519.780074167785	29.910447761194
3090	1800	512.241717142423	29.910447761194
3090	1810	508.641132573939	29.910447761194
3090	1820	514.014603710337	29.910447761194
3090	1830	519.398628117725	29.910447761194
3090	1840	520.484589515583	29.910447761194
3090	1850	518.121916158233	29.910447761194
3090	1860	514.693562225626	29.910447761194
3090	1870	514.405927168338	29.910447761194
3090	1880	516.275590943359	29.910447761194
3090	1890	512.752783037612	29.910447761194
3091	1330	151.53164858134	NaN
3091	1340	146.949238551053	NaN
3091	1350	159.363293820043	NaN
3091	1360	171.373610071581	29.910447761194
3091	1370	177.182087196298	29.910447761194
3091	1380	181.48600047844	29.910447761194
3091	1390	179.520617273305	29.910447761194
3091	1400	183.893308081742	29.910447761194
3091	1410	190.697677924372	29.910447761194
3091	1420	197.710911814609	29.910447761194
3091	1430	203.149374057207	29.910447761194
3091	1440	212.419596296651	29.910447761194
3091	1450	218.474033900466	29.910447761194
3091	1460	225.180105246756	29.910447761194
3091	1470	228.224984141578	29.910447761194
3091	1480	235.501120062613	29.910447761194
3091	1490	238.826398624848	29.910447761194
3091	1500	235.270464663478	29.910447761194
3091	1510	234.758205640648	29.910447761194
3091	1520	239.851981754723	29.910447761194
3091	1530	245.643493863079	29.910447761194
3091	1540	249.624313082664	29.910447761194
3091	1550	254.373129068649	29.910447761194
3091	1560	259.143943383452	29.910447761194
3091	1570	264.40472404013	29.910447761194
3091	1580	270.964245517176	29.910447761194
3091	1590	279.940247382816	29.910447761194
3091	1600	284.164731398083	29.910447761194
3091	1610	284.149603184693	29.910447761194
3091	1620	281.053738468684	29.910447761194
3091	1630	289.187173256795	29.910447761194
3091	1640	298.696083688878	29.910447761194
3091	1650	304.571282120198	29.910447761194
3091	1660	307.256174453337	29.910447761194
3091	1670	299.225179934387	29.910447761194
3091	1680	292.229857779455	29.910447761194
3091	1690	288.641683503742	29.910447761194
3091	1700	293.711772292207	29.910447761194
3091	1710	296.857457535071	29.910447761194
3091	1720	298.313272614345	29.910447761194
3091	1730	303.22218080898	29.910447761194
3092	1330	97.5673658930407	NaN
3092	1340	92.8280169591599	NaN
3092	1350	84.248162331527	NaN
3092	1360	83.381007124547	NaN
3092	1370	84.6616588967111	NaN
3092	1380	79.1988170583903	NaN
3092	1390	71.7771181374653	NaN
3092	1400	68.4805884681424	NaN
3092	1410	62.3244835983247	NaN
3092	1420	55.7399233717995	NaN
3092	1430	50.5552824504782	NaN
3092	1440	55.6645616532377	NaN
3092	1450	64.9203827082509	NaN
3092	1460	73.5522369492622	NaN
3092	1470	85.1673177529004	NaN
3092	1480	101.339313965351	NaN
3092	1490	109.680722494616	NaN
3092	1500	107.343631337861	NaN
3092	1510	102.447829057586	NaN
3092	1520	96.0619789908905	NaN
3092	1530	97.3292953289398	NaN
3092	1540	106.078494905224	NaN
3092	1550	113.113596629123	NaN
3092	1560	118.780183088982	NaN
3092	1570	126.426673105329	NaN
3092	1580	141.071097363161	NaN
3092	1590	147.977900400436	NaN
3092	1600	161.276407987873	29.910447761194
3092	1610	171.968402850792	29.910447761194
3092	1620	176.585957348346	29.910447761194
3092	1630	168.246718711802	29.910447761194
3092	1640	163.352624606293	29.910447761194
3092	1650	175.876678022486	29.910447761194
3092	1660	184.932924312469	29.910447761194
3092	1670	193.381408776322	29.910447761194
3092	1680	199.329021271866	29.910447761194
3092	1690	202.227203941752	29.910447761194
3092	1700	207.866105324735	29.910447761194
3092	1710	223.282812274132	29.910447761194
3092	1720	234.894512345212	29.910447761194
3092	1730	248.621744350453	29.910447761194
3093	1560	740.075414322253	29.910447761194
3093	1570	744.277711255184	29.910447761194
3093	1580	751.117432126911	29.910447761194
3093	1590	757.485944310753	29.910447761194
3093	1600	764.887590530522	29.910447761194
3093	1610	767.926734100261	29.910447761194
3093	1620	768.264211199796	29.910447761194
3093	1630	776.513777805892	29.910447761194
3093	1640	784.822548304633	29.910447761194
3093	1650	790.305449586639	29.910447761194
3093	1660	793.943058642053	29.910447761194
3093	1670	800.658102732615	29.910447761194
3093	1680	807.094138667877	29.910447761194
3093	1690	812.749909966503	29.910447761194
3093	1700	820.393195858152	29.910447761194
3093	1710	823.01748088808	29.910447761194
3093	1720	827.77925842887	29.910447761194
3093	1730	826.931895358042	29.910447761194
3093	1740	829.912405718408	29.910447761194
3093	1750	832.3660532104	29.910447761194
3093	1760	840.272942296619	29.910447761194
3093	1770	841.540809662757	29.910447761194
3093	1780	845.916022896359	29.910447761194
3093	1790	850.800979816405	29.910447761194
3093	1800	852.672130857384	29.910447761194
3093	1810	846.704431741563	29.910447761194
3093	1820	840.600682622173	29.910447761194
3093	1830	835.566762394142	29.910447761194
3093	1840	829.236395978296	29.910447761194
3093	1850	823.285234621067	29.910447761194
3093	1860	818.748379394389	29.910447761194
3093	1870	817.070294355425	29.910447761194
3093	1880	823.421516664527	29.910447761194
3093	1890	832.801469809171	29.910447761194
3093	1900	839.506317236597	29.910447761194
3093	1910	845.413807151547	29.910447761194
3093	1920	855.450593993322	29.910447761194
3093	1930	862.395599064899	29.910447761194
3093	1940	873.015526757257	29.910447761194
3093	1950	879.041008969564	29.910447761194
3093	1960	887.688000457354	29.910447761194
3093	1970	898.551571975081	29.910447761194
3093	1980	904.985588497131	29.910447761194
3093	1990	911.954528769525	29.910447761194
3093	2000	917.576072312439	29.910447761194
3093	2010	925.899702892407	29.910447761194
3093	2020	931.947125865934	29.910447761194
3093	2030	932.036027756153	29.910447761194
3093	2040	923.686837682301	29.910447761194
3093	2050	924.129006652492	29.910447761194
3093	2060	926.496115352893	29.910447761194
3093	2070	923.840336181819	29.910447761194
3093	2080	918.986270753068	29.910447761194
3093	2090	919.599021939226	29.910447761194
3093	2100	907.450352020754	29.910447761194
3093	2110	900.8498398275	29.910447761194
3093	2120	892.934780727861	29.910447761194
3094	1760	254.351004796025	29.910447761194
3094	1770	242.704377717154	29.910447761194
3094	1780	235.961682373513	29.910447761194
3094	1790	228.877083088217	29.910447761194
3094	1800	236.497762502314	29.910447761194
3094	1810	249.589730492717	29.910447761194
3094	1820	260.696710572175	29.910447761194
3094	1830	273.917632747727	29.910447761194
3094	1840	285.680833636254	29.910447761194
3094	1850	296.005136592687	29.910447761194
3094	1860	299.847209396466	29.910447761194
3094	1870	297.442702398205	29.910447761194
3094	1880	297.708241065174	29.910447761194
3094	1890	291.700627642406	29.910447761194
3094	1900	280.473168366655	29.910447761194
3094	1910	270.433119822139	29.910447761194
3094	1920	262.073424886796	29.910447761194
3094	1930	258.597645317397	29.910447761194
3094	1940	266.219043544823	29.910447761194
3094	1950	277.526290063543	29.910447761194
3094	1960	282.78363455333	29.910447761194
3094	1970	289.272182266451	29.910447761194
3094	1980	297.364392650691	29.910447761194
3094	1990	295.888860679367	29.910447761194
3094	2000	290.104173692508	29.910447761194
3094	2010	283.191763067622	29.910447761194
3094	2020	271.21035981169	29.910447761194
3094	2030	257.447178752588	29.910447761194
3094	2040	243.530779077836	29.910447761194
3094	2050	231.68241845379	29.910447761194
3094	2060	220.393015732385	29.910447761194
3094	2070	223.728731217736	29.910447761194
3094	2080	235.260528955131	29.910447761194
3094	2090	247.164200053585	29.910447761194
3094	2100	258.386101051851	29.910447761194
3094	2110	270.248658664104	29.910447761194
3094	2120	281.310951280701	29.910447761194
3094	2130	285.216448092959	29.910447761194
3094	2140	275.062647320056	29.910447761194
3094	2150	262.849197403249	29.910447761194
3094	2160	255.170830623275	29.910447761194
3094	2170	245.776182226717	29.910447761194
3094	2180	231.66338183731	29.910447761194
3094	2190	220.565048708929	29.910447761194
3094	2200	205.757055966614	29.910447761194
3094	2210	197.003811991212	29.910447761194
3094	2220	184.655763858946	29.910447761194
3094	2230	173.754544992589	29.910447761194
3094	2240	173.346514675203	29.910447761194
3094	2250	187.90667070975	29.910447761194
3094	2260	195.532522266224	29.910447761194
3095	1920	701.292679645757	29.910447761194
3095	1930	701.256313391309	29.910447761194
3095	1940	701.200601895279	29.910447761194
3095	1950	701.322905706788	29.910447761194
3095	1960	701.2945085848	29.910447761194
3095	1970	701.126169265944	29.910447761194
3095	1980	701.344162211001	29.910447761194
3095	1990	701.285999056917	29.910447761194
3095	2000	701.20422702361	29.910447761194
3095	2010	701.23112839067	29.910447761194
3095	2020	701.507520499365	29.910447761194
3095	2030	701.454764209789	29.910447761194
3095	2040	701.343973470603	29.910447761194
3095	2050	701.414266573412	29.910447761194
3095	2060	701.594247444528	29.910447761194
3095	2070	701.454764209789	29.910447761194
3095	2080	701.51527605105	29.910447761194
3095	2090	701.46325036839	29.910447761194
3095	2100	701.39942225511	29.910447761194
3095	2110	701.379673511006	29.910447761194
3095	2120	701.401612442359	29.910447761194
3095	2130	701.46071191029	29.910447761194
3095	2140	701.260828670995	29.910447761194
3095	2150	701.221702748065	29.910447761194
3095	2160	701.328599412518	29.910447761194
3095	2170	701.219519137172	29.910447761194
3095	2180	701.116496280743	29.910447761194
3095	2190	701.157328256284	29.910447761194
3095	2200	701.091286016968	29.910447761194
3095	2210	701.12878714572	29.910447761194
3095	2220	700.98828923204	29.910447761194
3095	2230	700.92453812344	29.910447761194
3095	2240	700.9259160732	29.910447761194
3095	2250	700.762629730782	29.910447761194
3095	2260	701.018547919885	29.910447761194
3095	2270	700.965350641975	29.910447761194
3096	2170	902.749020403395	29.910447761194
3096	2180	908.241992012576	29.910447761194
3096	2190	916.659762380013	29.910447761194
3096	2200	915.332124039133	29.910447761194
3096	2210	918.371090172228	29.910447761194
3096	2220	920.823941481831	29.910447761194
3096	2230	923.961975032398	29.910447761194
3096	2240	921.646302385481	29.910447761194
3096	2250	919.86710296475	29.910447761194
3096	2260	922.730601900833	29.910447761194
3096	2270	917.146331353182	29.910447761194
3096	2280	911.960229099557	29.910447761194
3096	2290	905.553451747801	29.910447761194
3096	2300	909.980323569725	29.910447761194
3096	2310	919.038082314657	29.910447761194
3096	2320	927.076517128578	29.910447761194
3096	2330	936.083288622286	29.910447761194
3096	2340	936.462064238174	29.910447761194
3096	2350	933.465887266243	29.910447761194
3096	2360	929.373114444684	29.910447761194
3096	2370	915.418504666991	29.910447761194
3096	2380	904.089592271943	29.910447761194
3096	2390	905.257023172274	29.910447761194
3096	2400	910.286515272086	29.910447761194
3096	2410	904.694068422473	29.910447761194
3096	2420	896.492466077565	29.910447761194
3096	2430	886.863862437935	29.910447761194
3096	2440	871.480003657976	29.910447761194
3096	2450	856.874089626416	29.910447761194
3096	2460	852.4753737393	29.910447761194
3096	2470	852.94920461171	29.910447761194
3096	2480	854.322021066189	29.910447761194
3096	2490	855.963342476658	29.910447761194
3096	2500	860.218887056432	29.910447761194
3096	2510	869.349093052666	29.910447761194
3096	2520	875.254654276764	29.910447761194
3096	2530	874.369035724768	29.910447761194
3096	2540	863.826582324416	29.910447761194
3096	2550	856.703887460792	29.910447761194
3096	2560	841.655790734735	29.910447761194
3097	2170	852.195602364242	29.910447761194
3097	2180	850.235310365637	29.910447761194
3097	2190	847.227485579751	29.910447761194
3097	2200	843.386530365705	29.910447761194
3097	2210	838.415144287607	29.910447761194
3097	2220	834.79242768706	29.910447761194
3097	2230	831.426648025825	29.910447761194
3097	2240	827.341787996554	29.910447761194
3097	2250	817.670453135056	29.910447761194
3097	2260	818.061375882538	29.910447761194
3097	2270	818.571498157841	29.910447761194
3097	2280	819.001962279881	29.910447761194
3097	2290	824.768834505716	29.910447761194
3097	2300	820.150636617755	29.910447761194
3097	2310	815.781221123633	29.910447761194
3097	2320	815.0449981967	29.910447761194
3097	2330	815.618972020885	29.910447761194
3097	2340	820.380433503918	29.910447761194
3097	2350	831.955563822035	29.910447761194
3097	2360	846.05725169041	29.910447761194
3097	2370	855.121775783345	29.910447761194
3097	2380	848.725822703705	29.910447761194
3097	2390	838.856905624456	29.910447761194
3097	2400	833.034128162101	29.910447761194
3097	2410	824.128621589223	29.910447761194
3097	2420	816.044490467014	29.910447761194
3097	2430	806.464033417858	29.910447761194
3097	2440	806.913837703461	29.910447761194
3097	2450	803.133628051728	29.910447761194
3097	2460	792.870898976386	29.910447761194
3097	2470	784.46516687372	29.910447761194
3097	2480	776.251104861056	29.910447761194
3097	2490	776.013737251604	29.910447761194
3097	2500	771.359346523245	29.910447761194
3097	2510	762.004423175471	29.910447761194
3097	2520	761.07248454397	29.910447761194
3097	2530	759.079405332877	29.910447761194
3097	2540	755.302408622002	29.910447761194
3097	2550	739.499832812566	29.910447761194
3097	2560	728.61286147791	29.910447761194
3097	2570	724.874890082364	29.910447761194
3097	2580	727.336352357634	29.910447761194
3097	2590	732.091765943651	29.910447761194
3097	2600	731.193121482817	29.910447761194
3097	2610	740.54077798722	29.910447761194
3097	2620	752.18552150761	29.910447761194
3097	2630	765.221328454789	29.910447761194
3097	2640	769.890676256308	29.910447761194
3098	1150	1169.3112960739	NaN
3098	1160	1162.89467533704	NaN
3098	1170	1164.91813965134	NaN
3098	1180	1165.3525339597	NaN
3098	1190	1174.2648382415	NaN
3098	1200	1176.00731840428	NaN
3098	1210	1175.9017088438	NaN
3098	1220	1174.31863235989	NaN
3098	1230	1161.0200839878	NaN
3098	1240	1151.61226507671	NaN
3098	1250	1159.93477892052	NaN
3098	1260	1156.45560583724	NaN
3098	1270	1153.76941704313	NaN
3098	1280	1152.50159849086	NaN
3098	1290	1149.76839293577	NaN
3098	1300	1139.75283704846	27.8805970149254
3098	1310	1135.52231069647	27.8805970149254
3098	1320	1128.99112549402	27.8805970149254
3098	1330	1126.99884669425	27.8805970149254
3098	1340	1126.65557731453	27.8805970149254
3098	1350	1126.29331836971	27.8805970149254
3098	1360	1121.85693085139	27.8805970149254
3098	1370	1116.30077002437	27.8805970149254
3098	1380	1109.64552188746	27.8805970149254
3098	1390	1100.340736167	27.8805970149254
3098	1400	1092.53745959909	27.8805970149254
3098	1410	1083.88944301823	27.8805970149254
3098	1420	1077.40769068616	27.8805970149254
3098	1430	1071.22914021009	27.8805970149254
3098	1440	1066.85306389586	27.8805970149254
3098	1450	1059.97528061566	27.8805970149254
3098	1460	1054.67669289131	27.8805970149254
3098	1470	1048.93211621561	27.8805970149254
3098	1480	1040.53544079713	27.8805970149254
3098	1490	1034.22873220735	27.8805970149254
3098	1500	1031.79860591126	27.8805970149254
3098	1510	1028.74891300722	27.8805970149254
3098	1520	1019.20858712191	27.8805970149254
3098	1530	1012.81774311149	27.8805970149254
3098	1540	1007.95608312253	27.8805970149254
3098	1550	1004.2035590737	27.8805970149254
3098	1560	995.89563802524	27.8805970149254
3098	1570	992.483557021535	27.8805970149254
3098	1580	989.476205145973	27.8805970149254
3098	1590	984.929553336297	27.8805970149254
3098	1600	978.036111452666	27.8805970149254
3098	1610	977.368882549966	27.8805970149254
3098	1620	970.15951089796	27.8805970149254
3098	1630	963.114672438611	27.8805970149254
3098	1640	958.88604418028	27.8805970149254
3098	1650	957.043365707754	27.8805970149254
3098	1660	948.623750414803	27.8805970149254
3098	1670	940.024994598934	27.8805970149254
3098	1680	938.874491404223	27.8805970149254
3098	1690	943.761997021896	27.8805970149254
3098	1700	950.095937650322	27.8805970149254
3098	1710	957.386333921643	27.8805970149254
3098	1720	956.260416874795	27.8805970149254
3098	1730	948.912744359987	27.8805970149254
3098	1740	940.916645848616	27.8805970149254
3098	1750	935.020725180755	27.8805970149254
3098	1760	928.756580082038	27.8805970149254
3098	1770	921.373102173199	27.8805970149254
3098	1780	916.52236992586	27.8805970149254
3098	1790	909.141664663632	27.8805970149254
3098	1800	903.58362277755	27.8805970149254
3098	1810	901.417349568997	27.8805970149254
3098	1820	896.634841111618	27.8805970149254
3098	1830	895.004660336731	27.8805970149254
3098	1840	886.217062263952	27.8805970149254
3098	1850	879.783704453246	27.8805970149254
3098	1860	884.146246300179	27.8805970149254
3098	1870	892.522400898026	27.8805970149254
3098	1880	901.802583906797	27.8805970149254
3098	1890	907.516292735934	27.8805970149254
3098	1900	914.636148578975	27.8805970149254
3098	1910	921.720001471739	27.8805970149254
3098	1920	928.252612553233	27.8805970149254
3098	1930	933.935436255385	27.8805970149254
3098	1940	931.820552649824	27.8805970149254
3098	1950	920.871021575465	27.8805970149254
3098	1960	910.535655456509	27.8805970149254
3098	1970	903.038548682152	27.8805970149254
3098	1980	895.665353433283	27.8805970149254
3098	1990	888.600796842595	27.8805970149254
3098	2000	882.178383723122	27.8805970149254
3098	2010	876.453170360474	27.8805970149254
3098	2020	874.548207752926	27.8805970149254
3098	2030	878.019728011811	27.8805970149254
3098	2040	884.122435572663	27.8805970149254
3098	2050	892.367368636489	27.8805970149254
3098	2060	902.656523334564	27.8805970149254
3098	2070	908.358884566986	27.8805970149254
3098	2080	899.884234994007	27.8805970149254
3098	2090	889.346330569957	27.8805970149254
3098	2100	879.071595337689	27.8805970149254
3098	2110	870.994879799147	27.8805970149254
3098	2120	876.544569796849	27.8805970149254
3098	2130	890.746575876617	27.8805970149254
3098	2140	898.129065616563	27.8805970149254
3098	2150	889.89016003872	27.8805970149254
3098	2160	875.021831540463	27.8805970149254
3098	2170	866.979852652423	27.8805970149254
3098	2180	864.563718930831	27.8805970149254
3098	2190	865.213770575148	27.8805970149254
3098	2200	874.680966814011	27.8805970149254
3098	2210	880.487263079506	27.8805970149254
3098	2220	885.375539803112	27.8805970149254
3099	2280	900.366181290402	27.8805970149254
3099	2290	894.801242433709	27.8805970149254
3099	2300	901.054714719171	27.8805970149254
3099	2310	895.938825575976	27.8805970149254
3099	2320	893.503420818846	27.8805970149254
3099	2330	883.445137966556	27.8805970149254
3099	2340	867.919105134174	27.8805970149254
3099	2350	855.096446100459	27.8805970149254
3099	2360	858.374714010836	27.8805970149254
3099	2370	857.484317938382	27.8805970149254
3099	2380	846.249601914309	27.8805970149254
3099	2390	833.090581293646	27.8805970149254
3099	2400	825.053802913849	27.8805970149254
3099	2410	822.036061092939	27.8805970149254
3099	2420	813.796861714714	27.8805970149254
3099	2430	801.572123044215	27.8805970149254
3099	2440	790.935883911354	27.8805970149254
3099	2450	784.924693510248	27.8805970149254
3099	2460	797.270602221504	27.8805970149254
3099	2470	805.533743666489	27.8805970149254
3099	2480	807.254714688239	27.8805970149254
3099	2490	805.927986902605	27.8805970149254
3099	2500	799.522637881347	27.8805970149254
3099	2510	790.273245009721	27.8805970149254
3099	2520	775.325387406554	27.8805970149254
3099	2530	764.190274075207	27.8805970149254
3099	2540	753.661697057586	27.8805970149254
3099	2550	753.081304420337	27.8805970149254
3099	2560	743.48698324234	27.8805970149254
3099	2570	736.571196175506	27.8805970149254
3099	2580	731.779333247702	27.8805970149254
3099	2590	719.727322126769	27.8805970149254
3100	2290	968.478461997741	27.8805970149254
3100	2300	959.983704390291	27.8805970149254
3100	2310	959.909544393697	27.8805970149254
3100	2320	975.435670303655	27.8805970149254
3100	2330	988.408172057071	27.8805970149254
3100	2340	986.646662142666	27.8805970149254
3100	2350	974.866643432468	27.8805970149254
3100	2360	977.380189229739	27.8805970149254
3100	2370	982.250164086627	27.8805970149254
3100	2380	995.85998889052	27.8805970149254
3100	2390	1012.47735197214	27.8805970149254
3100	2400	1026.47569350795	27.8805970149254
3100	2410	1042.68333385109	27.8805970149254
3100	2420	1055.08240434167	27.8805970149254
3100	2430	1057.27935819208	27.8805970149254
3100	2440	1050.09652837179	27.8805970149254
3100	2450	1048.26095930729	27.8805970149254
3100	2460	1050.8126649653	27.8805970149254
3100	2470	1048.3236326436	27.8805970149254
3100	2480	1047.07085297678	27.8805970149254
3100	2490	1050.50282173486	27.8805970149254
3100	2500	1050.77917559642	27.8805970149254
3100	2510	1043.98005852477	27.8805970149254
3100	2520	1049.95975569855	27.8805970149254
3100	2530	1055.33007997079	27.8805970149254
3100	2540	1060.97319115311	27.8805970149254
3100	2550	1067.22592467962	27.8805970149254
3100	2560	1079.57005078588	27.8805970149254
3100	2570	1087.97168038135	27.8805970149254
3100	2580	1094.53986215253	27.8805970149254
3100	2590	1100.69177479436	27.8805970149254
3100	2600	1089.34540704322	27.8805970149254
3100	2610	1092.77238803781	27.8805970149254
3100	2620	1109.22876945796	27.8805970149254
3100	2630	1121.25811812755	27.8805970149254
3100	2640	1132.82645874159	27.8805970149254
3100	2650	1132.60621795112	27.8805970149254
3100	2660	1124.91026851573	27.8805970149254
3100	2670	1123.24020033921	27.8805970149254
3100	2680	1113.19711560368	27.8805970149254
3100	2690	1101.51071201606	27.8805970149254
3100	2700	1103.20980168438	27.8805970149254
3101	2090	33.7731672402075	NaN
3101	2100	37.0601277292927	NaN
3101	2110	42.5269822713731	NaN
3101	2120	46.1705614056046	NaN
3101	2130	52.4836362024776	NaN
3101	2140	61.0039658924605	NaN
3101	2150	70.3745936718645	NaN
3101	2160	79.676266182586	NaN
3101	2170	88.7486089690047	NaN
3101	2180	95.0385692571761	NaN
3101	2190	103.65180362025	NaN
3101	2200	110.197055517674	NaN
3101	2210	115.714927140204	NaN
3101	2220	120.623895269653	NaN
3101	2230	126.801529736345	NaN
3101	2240	137.225087906222	NaN
3101	2250	145.880701999741	NaN
3101	2260	152.496504861366	NaN
3101	2270	159.752129489612	16.2537313432836
3101	2280	163.254467784873	16.2537313432836
3101	2290	168.631726801234	16.2537313432836
3101	2300	179.282187893196	16.2537313432836
3101	2310	191.083243566567	16.2537313432836
3101	2320	199.807401277034	16.2537313432836
3101	2330	204.118018119683	16.2537313432836
3101	2340	209.004813523853	16.2537313432836
3101	2350	211.966539700257	16.2537313432836
3101	2360	222.876550545164	16.2537313432836
3101	2370	234.212089759251	16.2537313432836
3101	2380	243.560495747462	16.2537313432836
3101	2390	251.533784414286	16.2537313432836
3101	2400	256.522626753994	16.2537313432836
3101	2410	263.77527136526	16.2537313432836
3101	2420	276.724186326684	16.2537313432836
3101	2430	288.5051613254	16.2537313432836
3101	2440	300.629344044323	16.2537313432836
3101	2450	309.657786678879	16.2537313432836
3101	2460	315.238981103235	16.2537313432836
3101	2470	323.089979839881	16.2537313432836
3101	2480	329.864368945315	16.2537313432836
3101	2490	332.60464455825	16.2537313432836
3101	2500	333.42412379574	16.2537313432836
3101	2510	337.830501633683	16.2537313432836
3101	2520	344.469200271691	16.2537313432836
3101	2530	357.841743432048	16.2537313432836
3101	2540	371.640726113635	16.2537313432836
3101	2550	380.979583769356	16.2537313432836
3101	2560	385.164768969442	16.2537313432836
3101	2570	388.823849647151	16.2537313432836
3101	2580	389.299828331164	16.2537313432836
3101	2590	392.108602753111	16.2537313432836
3101	2600	386.846471815629	16.2537313432836
3101	2610	382.896390575743	16.2537313432836
3101	2620	383.102858455147	16.2537313432836
3101	2630	384.120046472743	16.2537313432836
3102	2370	1455.11829702183	23.7462686567164
3102	2380	1459.91679461898	23.7462686567164
3102	2390	1463.97502033262	23.7462686567164
3102	2400	1465.87768980798	23.7462686567164
3102	2410	1467.4070120788	23.7462686567164
3102	2420	1474.13892339923	23.7462686567164
3102	2430	1481.18935984786	23.7462686567164
3102	2440	1482.50767204526	23.7462686567164
3102	2450	1486.03851360886	23.7462686567164
3102	2460	1490.95466864433	23.7462686567164
3102	2470	1498.18921585696	23.7462686567164
3102	2480	1501.47966037383	23.7462686567164
3102	2490	1507.29606800477	23.7462686567164
3102	2500	1511.46146638375	23.7462686567164
3102	2510	1514.91159475527	23.7462686567164
3102	2520	1522.17284724306	23.7462686567164
3102	2530	1528.94068624706	23.7462686567164
3102	2540	1532.54395618761	23.7462686567164
3102	2550	1543.13271332643	23.7462686567164
3102	2560	1551.96617663437	23.7462686567164
3102	2570	1560.32086097933	23.7462686567164
3102	2580	1567.50331487387	23.7462686567164
3102	2590	1570.7966350446	23.7462686567164
3102	2600	1569.36598184742	23.7462686567164
3102	2610	1567.751325574	23.7462686567164
3102	2620	1563.96449598702	23.7462686567164
3102	2630	1559.13427493211	23.7462686567164
3102	2640	1553.87603040903	23.7462686567164
3102	2650	1550.24978732431	23.7462686567164
3102	2660	1548.95396603866	23.7462686567164
3102	2670	1548.01777405183	23.7462686567164
3102	2680	1550.59818189659	23.7462686567164
3102	2690	1554.0152267876	23.7462686567164
3102	2700	1560.02598095408	23.7462686567164
3103	2360	1390.81066964988	23.7462686567164
3103	2370	1385.15462758467	23.7462686567164
3103	2380	1377.71006834218	23.7462686567164
3103	2390	1373.42455441944	23.7462686567164
3103	2400	1369.7807803745	23.7462686567164
3103	2410	1365.39189030368	23.7462686567164
3103	2420	1360.20647563144	23.7462686567164
3103	2430	1355.4887480017	23.7462686567164
3103	2440	1350.93926749762	23.7462686567164
3103	2450	1346.76988039086	23.7462686567164
3103	2460	1344.73317761504	23.7462686567164
3103	2470	1344.73732853765	23.7462686567164
3103	2480	1341.99500129809	23.7462686567164
3103	2490	1341.98608979034	23.7462686567164
3103	2500	1338.75829251261	23.7462686567164
3103	2510	1339.14413997962	23.7462686567164
3103	2520	1339.3756484344	23.7462686567164
3103	2530	1339.93745822318	23.7462686567164
3103	2540	1339.2578465941	23.7462686567164
3103	2550	1340.03467607114	23.7462686567164
3103	2560	1342.49559962528	23.7462686567164
3103	2570	1339.90780569374	23.7462686567164
3103	2580	1339.78488603472	23.7462686567164
3103	2590	1337.90015307251	23.7462686567164
3103	2600	1334.88551491869	23.7462686567164
3103	2610	1337.03282364245	23.7462686567164
3103	2620	1344.88287955608	23.7462686567164
3103	2630	1357.3842078305	23.7462686567164
3103	2640	1366.63142749314	23.7462686567164
3103	2650	1373.95845234729	23.7462686567164
3103	2660	1383.03429935018	23.7462686567164
3103	2670	1392.48192424065	23.7462686567164
3103	2680	1404.44091430579	23.7462686567164
3103	2690	1414.50253598386	23.7462686567164
3103	2700	1422.79110522591	23.7462686567164
3104	20	2382.21609201849	22.044776119403
3104	30	2382.36752333339	22.044776119403
3104	40	2374.53422853154	22.044776119403
3104	50	2376.53307424606	22.044776119403
3104	60	2378.2580760157	22.044776119403
3104	70	2376.34388966777	22.044776119403
3104	80	2367.88441176537	22.044776119403
3104	90	2364.94858881539	22.044776119403
3104	100	2360.41486863846	22.044776119403
3104	110	2355.66578183238	22.044776119403
3104	120	2353.69128278176	22.044776119403
3104	130	2349.98321975337	22.044776119403
3104	140	2345.57529815771	22.044776119403
3104	150	2341.57831175902	22.044776119403
3104	160	2338.21955036716	22.044776119403
3104	170	2335.29812309499	22.044776119403
3104	180	2330.46214390003	22.044776119403
3104	190	2324.32544012473	22.044776119403
3104	200	2317.0340870984	22.044776119403
3104	210	2310.79479217737	22.044776119403
3104	220	2311.61292749291	22.044776119403
3104	230	2306.76208832454	22.044776119403
3104	240	2299.68349750073	22.044776119403
3104	250	2303.40020204918	22.044776119403
3104	260	2306.32337369325	22.044776119403
3104	270	2303.87817394982	22.044776119403
3104	280	2298.17295412955	22.044776119403
3104	290	2297.99663204991	22.044776119403
3104	300	2297.3968552368	22.044776119403
3104	310	2294.81630235962	22.044776119403
3104	320	2290.29931464271	22.044776119403
3104	330	2292.04541948487	22.044776119403
3104	340	2291.89011947622	22.044776119403
3104	350	2295.59411630988	22.044776119403
3104	360	2297.1620448288	22.044776119403
3104	370	2300.63525842946	22.044776119403
3104	380	2287.42664681408	22.044776119403
3104	390	2292.14518943333	22.044776119403
3104	400	2294.31981683852	22.044776119403
3104	410	2284.6914525488	22.044776119403
3104	420	2288.39114065806	22.044776119403
3104	430	2280.14597450943	22.044776119403
3104	440	2272.63491736245	22.044776119403
3104	450	2283.79524355868	22.044776119403
3104	460	2290.7127242308	22.044776119403
3104	470	2289.2720719746	22.044776119403
3104	480	2278.85295003478	22.044776119403
3104	490	2275.9101671512	22.044776119403
3104	500	2269.66825243155	22.044776119403
3104	510	2257.33759141326	22.044776119403
3104	520	2250.19814672087	22.044776119403
3104	530	2245.53034292791	22.044776119403
3104	540	2234.50283577521	22.044776119403
3104	550	2234.37779120847	22.044776119403
3104	560	2227.61364443231	22.044776119403
3104	570	2226.73940400709	22.044776119403
3104	580	2221.27804291056	22.044776119403
3104	590	2220.37565906976	22.044776119403
3104	600	2220.91677171218	22.044776119403
3104	610	2216.04166383926	22.044776119403
3104	620	2223.45948705591	22.044776119403
3104	630	2217.8518785572	22.044776119403
3104	640	2210.51912407029	22.044776119403
3104	650	2206.46175344215	22.044776119403
3104	660	2209.15939323817	22.044776119403
3104	670	2199.80053798468	22.044776119403
3104	680	2206.82745422168	22.044776119403
3104	690	2206.35678769939	22.044776119403
3104	700	2199.88589282591	22.044776119403
3104	710	2208.06415257591	22.044776119403
3104	720	2200.84912897876	22.044776119403
3104	730	2202.85514561705	22.044776119403
3104	740	2204.90684034675	22.044776119403
3104	750	2197.57638909289	22.044776119403
3104	760	2201.3896327822	22.044776119403
3104	770	2208.97218470851	22.044776119403
3104	780	2197.91442834429	22.044776119403
3104	790	2202.92014382554	22.044776119403
3104	800	2207.52794408839	22.044776119403
3104	810	2203.29126553744	22.044776119403
3104	820	2204.16771771881	22.044776119403
3104	830	2206.83281058311	22.044776119403
3104	840	2195.75507743088	22.044776119403
3104	850	2197.09151464276	22.044776119403
3104	860	2195.81268654909	22.044776119403
3104	870	2188.6077294244	22.044776119403
3104	880	2183.31049282307	22.044776119403
3105	740	2622.7279289668	22.044776119403
3105	750	2629.73245655986	22.044776119403
3105	760	2636.12995140901	22.044776119403
3105	770	2645.47746133491	22.044776119403
3105	780	2643.11019460749	22.044776119403
3105	790	2650.21952742061	22.044776119403
3105	800	2649.19668402104	22.044776119403
3105	810	2643.83857777405	22.044776119403
3105	820	2640.01454835412	22.044776119403
3105	830	2636.01032506437	22.044776119403
3105	840	2634.16857573645	22.044776119403
3105	850	2648.3122714051	22.044776119403
3105	860	2657.37278360309	22.044776119403
3105	870	2664.96673267882	22.044776119403
3105	880	2667.43401194703	22.044776119403
3105	890	2669.44512130334	22.044776119403
3105	900	2676.72905198705	22.044776119403
3105	910	2687.58012705205	NaN
3105	920	2694.13486247025	NaN
3105	930	2702.48180975489	NaN
3105	940	2707.95510768185	NaN
3105	950	2709.64025131294	NaN
3105	960	2709.69262176448	NaN
3105	970	2716.66200249906	NaN
3105	980	2728.4021510013	NaN
3105	990	2734.90419448237	NaN
3105	1000	2741.52519168372	NaN
3105	1010	2748.41172168489	NaN
3105	1020	2754.13589784764	NaN
3105	1030	2761.70804138498	NaN
3105	1040	2768.6868148798	NaN
3105	1050	2767.51278051584	NaN
3105	1060	2763.95424636962	NaN
3105	1070	2760.97417312558	NaN
3105	1080	2756.83475554004	NaN
3105	1090	2753.38410880559	NaN
3105	1100	2747.71809045377	NaN
3105	1110	2745.6975581335	NaN
3105	1120	2740.4485112331	NaN
3105	1130	2731.38032427577	NaN
3105	1140	2723.99139481713	NaN
3105	1150	2713.68017145509	NaN
3105	1160	2708.89859691314	NaN
3105	1170	2703.84547019752	NaN
3105	1180	2700.52130068898	NaN
3105	1190	2698.41580177964	NaN
3105	1200	2693.89804721839	NaN
3105	1210	2692.83820053877	NaN
3105	1220	2691.74643245322	NaN
3105	1230	2685.51227449846	NaN
3106	810	1816.88718096902	22.044776119403
3106	820	1812.40026681158	22.044776119403
3106	830	1811.07734210003	22.044776119403
3106	840	1819.21226799256	22.044776119403
3106	850	1824.2397207887	22.044776119403
3106	860	1814.99250242207	22.044776119403
3106	870	1800.05225062097	22.044776119403
3106	880	1797.05892548512	22.044776119403
3106	890	1800.00540412536	22.044776119403
3106	900	1805.72012076859	22.044776119403
3106	910	1794.35539135988	22.044776119403
3106	920	1789.06144600616	22.044776119403
3106	930	1793.99967917886	22.044776119403
3106	940	1799.90921048812	22.044776119403
3106	950	1796.69826166349	22.044776119403
3106	960	1789.73640748156	22.044776119403
3106	970	1791.15387087964	22.044776119403
3106	980	1797.11212980623	22.044776119403
3106	990	1795.79062278435	22.044776119403
3106	1000	1790.40026324227	22.044776119403
3106	1010	1792.57236411794	22.044776119403
3106	1020	1790.00890149746	22.044776119403
3106	1030	1781.85331712784	22.044776119403
3106	1040	1776.45165400906	22.044776119403
3106	1050	1779.53337954452	22.044776119403
3106	1060	1774.55630007686	22.044776119403
3106	1070	1764.18304951199	22.044776119403
3106	1080	1765.39708176046	22.044776119403
3106	1090	1769.62487271223	22.044776119403
3106	1100	1764.57836122	22.044776119403
3106	1110	1758.55073854371	22.044776119403
3106	1120	1763.86504811859	22.044776119403
3106	1130	1763.79970780461	22.044776119403
3106	1140	1757.01696186385	22.044776119403
3106	1150	1759.84000974959	22.044776119403
3106	1160	1764.71911355493	22.044776119403
3106	1170	1761.08591199751	22.044776119403
3106	1180	1758.56617038376	22.044776119403
3106	1190	1761.76083811618	22.044776119403
3106	1200	1764.85547395442	22.044776119403
3106	1210	1756.40430008997	22.044776119403
3106	1220	1755.75644753256	22.044776119403
3106	1230	1760.67437160697	22.044776119403
3106	1240	1759.73079630984	22.044776119403
3106	1250	1752.30261982697	22.044776119403
3106	1260	1754.55949497187	22.044776119403
3106	1270	1758.23123975801	22.044776119403
3106	1280	1757.62327053774	22.044776119403
3106	1290	1751.95670268169	22.044776119403
3106	1300	1754.20786265132	22.044776119403
3106	1310	1757.65094400147	22.044776119403
3106	1320	1754.21411077811	22.044776119403
3106	1330	1750.56193604094	22.044776119403
3106	1340	1750.85322159005	22.044776119403
3106	1350	1755.50827864266	22.044776119403
3106	1360	1752.82653063981	22.044776119403
3106	1370	1748.61926991212	22.044776119403
3106	1380	1751.18905625708	22.044776119403
3106	1390	1755.93820744438	22.044776119403
3106	1400	1755.08710818185	22.044776119403
3106	1410	1746.5734903125	22.044776119403
3106	1420	1745.253802865	22.044776119403
3106	1430	1750.39511732685	22.044776119403
3106	1440	1755.6538793153	22.044776119403
3106	1450	1753.3162338762	22.044776119403
3106	1460	1745.09288708112	22.044776119403
3106	1470	1746.27676951673	22.044776119403
3106	1480	1750.42628136739	22.044776119403
3106	1490	1750.07984787041	22.044776119403
3106	1500	1748.46859454149	22.044776119403
3106	1510	1748.10750990372	22.044776119403
3107	840	2514.49160030577	22.044776119403
3107	850	2505.87075104025	22.044776119403
3107	860	2499.50200034668	22.044776119403
3107	870	2492.46685514176	22.044776119403
3107	880	2483.66936968884	22.044776119403
3107	890	2475.32695224388	22.044776119403
3107	900	2469.38715335089	22.044776119403
3107	910	2462.45865609971	22.044776119403
3107	920	2455.79823652861	22.044776119403
3107	930	2449.57064749696	22.044776119403
3107	940	2441.54881547766	22.044776119403
3107	950	2434.80139533069	22.044776119403
3107	960	2424.17623855258	22.044776119403
3107	970	2416.59450082955	22.044776119403
3107	980	2408.45048417473	22.044776119403
3107	990	2399.09436889128	22.044776119403
3107	1000	2390.68062896201	22.044776119403
3107	1010	2377.47000274562	22.044776119403
3107	1020	2372.94561390718	22.044776119403
3107	1030	2367.533488887	22.044776119403
3107	1040	2350.1539272757	22.044776119403
3107	1050	2339.07761427607	22.044776119403
3107	1060	2331.16839854434	22.044776119403
3107	1070	2324.30708507903	22.044776119403
3107	1080	2324.01422546486	22.044776119403
3107	1090	2320.01800469607	22.044776119403
3107	1100	2321.15234119054	22.044776119403
3107	1110	2310.07760345611	22.044776119403
3107	1120	2299.76735779346	22.044776119403
3107	1130	2294.76119573776	22.044776119403
3107	1140	2291.16875108923	22.044776119403
3107	1150	2285.38700203375	22.044776119403
3107	1160	2282.55547647848	22.044776119403
3107	1170	2276.39410202871	22.044776119403
3107	1180	2275.7887764528	22.044776119403
3108	1600	1771.7885905817	22.044776119403
3108	1610	1775.40194631316	22.044776119403
3108	1620	1782.56924294864	22.044776119403
3108	1630	1784.04145024958	22.044776119403
3108	1640	1787.52059265295	22.044776119403
3108	1650	1791.69406229164	22.044776119403
3108	1660	1799.81126779149	22.044776119403
3108	1670	1800.37179609259	22.044776119403
3108	1680	1799.47813246757	22.044776119403
3108	1690	1797.02176685736	22.044776119403
3108	1700	1807.20938655159	22.044776119403
3108	1710	1803.27036061615	22.044776119403
3108	1720	1800.80519449928	22.044776119403
3108	1730	1806.876414016	22.044776119403
3108	1740	1806.18115154121	22.044776119403
3108	1750	1803.52538505664	22.044776119403
3108	1760	1807.44593844958	22.044776119403
3108	1770	1810.83601354929	22.044776119403
3108	1780	1810.40815173532	22.044776119403
3108	1790	1808.0601327786	22.044776119403
3108	1800	1815.71920920973	22.044776119403
3108	1810	1818.74718238177	22.044776119403
3108	1820	1812.4331419371	22.044776119403
3108	1830	1809.78388896087	22.044776119403
3108	1840	1824.56243045342	22.044776119403
3108	1850	1824.75290158187	22.044776119403
3108	1860	1823.80617051318	22.044776119403
3108	1870	1823.85479575887	22.044776119403
3108	1880	1825.05148367321	22.044776119403
3108	1890	1826.35408086043	22.044776119403
3108	1900	1827.47554492775	22.044776119403
3109	1600	1716.17576861688	22.044776119403
3109	1610	1705.86908618052	22.044776119403
3109	1620	1704.70727992472	22.044776119403
3109	1630	1694.95481003852	22.044776119403
3109	1640	1691.97573834538	NaN
3109	1650	1694.4599517654	22.044776119403
3109	1660	1688.02731307427	NaN
3109	1670	1689.21643098511	NaN
3109	1680	1693.73991291014	22.044776119403
3109	1690	1691.43010275138	NaN
3109	1700	1686.76076016539	NaN
3109	1710	1686.82189918679	NaN
3109	1720	1687.5231571665	NaN
3109	1730	1684.59802916421	NaN
3109	1740	1682.6467103251	NaN
3109	1750	1681.08707755868	NaN
3109	1760	1675.79027822734	NaN
3109	1770	1670.87199412685	NaN
3109	1780	1664.81541227458	NaN
3109	1790	1665.16488961762	NaN
3109	1800	1664.62246375015	NaN
3109	1810	1656.03454130271	NaN
3109	1820	1648.36363373017	NaN
3109	1830	1646.09452610731	NaN
3109	1840	1649.00551439529	NaN
3109	1850	1655.29355507114	NaN
3109	1860	1662.63485596672	NaN
3109	1870	1664.83217649508	NaN
3109	1880	1656.85318621312	NaN
3109	1890	1651.14788596888	NaN
3109	1900	1654.51201120522	NaN
3109	1910	1663.32323871164	NaN
3109	1920	1667.19368089102	NaN
3109	1930	1662.5147829024	NaN
3109	1940	1651.47109091155	NaN
3109	1950	1646.48973222468	NaN
3109	1960	1647.2129419563	NaN
3109	1970	1655.32511971596	NaN
3109	1980	1662.01541935165	NaN
3109	1990	1654.64926404193	NaN
3109	2000	1642.13394980106	NaN
3109	2010	1640.10543013932	NaN
3109	2020	1636.1630339842	NaN
3109	2030	1625.39450555217	NaN
3109	2040	1622.30156728038	NaN
3109	2050	1626.23838009197	NaN
3109	2060	1634.75322190682	NaN
3109	2070	1636.43354616649	NaN
3109	2080	1624.37231582842	NaN
3109	2090	1618.13748557911	NaN
3109	2100	1616.65148642801	NaN
3109	2110	1618.28657122546	NaN
3109	2120	1610.99444546421	NaN
3109	2130	1602.8455525233	NaN
3109	2140	1602.04383938443	NaN
3109	2150	1607.75607322862	NaN
3109	2160	1614.33169526404	NaN
3109	2170	1610.11937604943	NaN
3109	2180	1602.07343558565	NaN
3109	2190	1600.22352706452	NaN
3109	2200	1601.2807426763	NaN
3109	2210	1601.35790447727	NaN
3109	2220	1595.59054259038	NaN
3109	2230	1588.14605235981	NaN
3109	2240	1582.58321672508	NaN
3109	2250	1582.82180911196	NaN
3109	2260	1582.41391358365	NaN
3109	2270	1574.70480218964	NaN
3109	2280	1568.31633040148	NaN
3109	2290	1568.68196219027	NaN
3109	2300	1567.152626504	NaN
3109	2310	1562.81096017313	NaN
3109	2320	1559.48935797445	NaN
3109	2330	1556.70151360043	NaN
3109	2340	1553.11940855558	NaN
3109	2350	1552.4304279624	NaN
3109	2360	1554.85133727159	NaN
3109	2370	1555.51451189319	NaN
3109	2380	1557.67297743354	NaN
3109	2390	1557.08647930154	NaN
3109	2400	1555.73410443168	NaN
3109	2410	1551.29277807366	NaN
3109	2420	1547.76332803282	NaN
3109	2430	1542.20454773578	NaN
3109	2440	1538.3208090278	NaN
3109	2450	1534.74051543308	NaN
3109	2460	1532.21279268876	NaN
3109	2470	1530.96196238732	NaN
3109	2480	1529.74135783405	NaN
3109	2490	1528.06431182001	NaN
3109	2500	1528.10341451484	NaN
3109	2510	1528.04885956918	NaN
3109	2520	1527.61040271111	NaN
3110	1880	2613.57131007751	22.044776119403
3110	1890	2619.85204676355	22.044776119403
3110	1900	2627.73377662143	22.044776119403
3110	1910	2631.19368872485	22.044776119403
3110	1920	2637.31079392194	22.044776119403
3110	1930	2640.92064839011	22.044776119403
3110	1940	2639.35641699232	22.044776119403
3110	1950	2638.68797049662	22.044776119403
3110	1960	2645.18879743664	22.044776119403
3110	1970	2651.1312808741	22.044776119403
3110	1980	2655.52349541323	22.044776119403
3110	1990	2667.31219239603	22.044776119403
3110	2000	2671.79536046869	22.044776119403
3110	2010	2666.98473322785	22.044776119403
3110	2020	2656.84190328986	22.044776119403
3110	2030	2646.36449449615	22.044776119403
3110	2040	2644.85878340676	22.044776119403
3110	2050	2652.23449245317	22.044776119403
3110	2060	2655.63148856863	22.044776119403
3110	2070	2656.58007488262	22.044776119403
3110	2080	2652.17295976393	22.044776119403
3110	2090	2647.94140327831	22.044776119403
3110	2100	2653.33493673892	22.044776119403
3110	2110	2657.19396022754	22.044776119403
3110	2120	2654.09016599684	22.044776119403
3110	2130	2649.54712898556	22.044776119403
3110	2140	2648.86636527465	22.044776119403
3110	2150	2655.2866773686	22.044776119403
3110	2160	2656.5088755621	22.044776119403
3110	2170	2658.69138501675	22.044776119403
3110	2180	2660.42872896314	22.044776119403
3110	2190	2669.89452351999	22.044776119403
3110	2200	2670.84094826401	22.044776119403
3110	2210	2675.19168856289	22.044776119403
3110	2220	2680.3473542442	22.044776119403
3110	2230	2684.15307760686	NaN
3111	2360	2137.72905221977	22.044776119403
3111	2370	2148.96289192862	22.044776119403
3111	2380	2155.17919514	22.044776119403
3111	2390	2159.16945489072	22.044776119403
3111	2400	2144.69957689207	22.044776119403
3111	2410	2139.57495462376	22.044776119403
3111	2420	2140.33688310635	22.044776119403
3111	2430	2150.72582226763	22.044776119403
3111	2440	2157.82067442234	22.044776119403
3111	2450	2161.58194303614	22.044776119403
3111	2460	2155.88704983135	22.044776119403
3111	2470	2147.64798678708	22.044776119403
3111	2480	2141.91626041348	22.044776119403
3111	2490	2137.67550511027	22.044776119403
3111	2500	2135.30541879656	22.044776119403
3111	2510	2144.26233819243	22.044776119403
3111	2520	2155.26536142215	22.044776119403
3111	2530	2164.17320591767	22.044776119403
3111	2540	2170.64700703368	22.044776119403
3111	2550	2174.62767780655	22.044776119403
3111	2560	2174.45615688314	22.044776119403
3111	2570	2161.18209774839	22.044776119403
3111	2580	2150.49206009875	22.044776119403
3111	2590	2144.554999673	22.044776119403
3111	2600	2145.30520985974	22.044776119403
3111	2610	2157.19903513608	22.044776119403
3111	2620	2168.12436366032	22.044776119403
3111	2630	2174.35570101353	22.044776119403
3111	2640	2179.35549208114	22.044776119403
3111	2650	2181.53764167124	22.044776119403
3111	2660	2167.9306818376	22.044776119403
3111	2670	2157.52330167196	22.044776119403
3111	2680	2150.30164598257	22.044776119403
3111	2690	2147.0086255684	22.044776119403
3111	2700	2159.11693145081	22.044776119403
3112	1580	4147.49948977811	22.1641791044776
3112	1590	4141.13823386216	22.1641791044776
3112	1600	4125.59166958083	22.1641791044776
3112	1610	4113.20609472189	22.1641791044776
3112	1620	4104.07353721886	22.1641791044776
3112	1630	4087.8421971265	22.1641791044776
3112	1640	4074.82399094908	22.1641791044776
3112	1650	4058.65571936048	22.1641791044776
3112	1660	4044.15386932019	22.1641791044776
3112	1670	4028.00843850556	22.1641791044776
3112	1680	4018.67941251913	22.1641791044776
3112	1690	4008.31387871144	22.1641791044776
3112	1700	3993.40349507768	22.1641791044776
3112	1710	3987.2626332049	22.1641791044776
3112	1720	3985.95246235621	22.1641791044776
3112	1730	3976.96142811427	22.1641791044776
3112	1740	3961.5025887421	22.1641791044776
3112	1750	3951.18592187893	22.1641791044776
3112	1760	3938.36362927205	22.1641791044776
3112	1770	3921.67456650604	22.1641791044776
3112	1780	3909.67309215855	22.1641791044776
3112	1790	3894.01241842024	22.1641791044776
3112	1800	3882.85898269349	22.1641791044776
3112	1810	3872.63342760835	22.1641791044776
3112	1820	3862.96588978337	22.1641791044776
3112	1830	3853.2220309492	22.1641791044776
3112	1840	3848.73655437951	NaN
3112	1850	3841.16757068065	NaN
3112	1860	3830.97348774618	NaN
3112	1870	3819.84102072537	NaN
3112	1880	3805.39979295912	NaN
3112	1890	3794.47485853383	NaN
3112	1900	3784.91536793538	NaN
3112	1910	3776.87878604997	NaN
3112	1920	3765.8698348308	NaN
3112	1930	3759.03281672773	NaN
3112	1940	3745.30258062974	NaN
3112	1950	3734.78444820345	NaN
3112	1960	3728.66389171598	NaN
3112	1970	3713.37610807876	NaN
3112	1980	3703.86139120786	NaN
3113	2050	3697.86127491403	NaN
3113	2060	3703.40554173161	NaN
3113	2070	3711.37555065552	NaN
3113	2080	3725.36468911676	NaN
3113	2090	3734.75994257075	NaN
3113	2100	3738.67172392375	NaN
3113	2110	3742.44458296919	NaN
3113	2120	3745.73638739577	NaN
3113	2130	3747.28200795448	NaN
3113	2140	3748.98430167044	NaN
3113	2150	3755.47387107937	NaN
3113	2160	3760.81124014011	NaN
3113	2170	3777.53836207575	NaN
3113	2180	3793.9348989267	NaN
3113	2190	3805.29641168656	NaN
3113	2200	3813.82295216357	NaN
3113	2210	3807.0488969218	NaN
3113	2220	3795.61594571836	NaN
3113	2230	3790.85916391367	NaN
3113	2240	3778.42696810585	NaN
3113	2250	3768.73536455062	NaN
3113	2260	3755.23530208723	NaN
3113	2270	3744.49066322865	NaN
3113	2280	3741.13864770441	NaN
3113	2290	3735.20411180361	NaN
3113	2300	3744.45660725972	NaN
3113	2310	3759.00729819423	NaN
3113	2320	3773.22064968692	NaN
3113	2330	3785.42812787565	NaN
3113	2340	3795.71173737711	NaN
3113	2350	3803.68482431214	NaN
3113	2360	3809.04676491577	NaN
3113	2370	3814.11160324538	NaN
3113	2380	3806.83587799038	NaN
3113	2390	3798.85356754413	NaN
3113	2400	3796.0982756091	NaN
3113	2410	3803.38999724946	NaN
3113	2420	3810.58675483823	NaN
3113	2430	3801.88402743156	NaN
3113	2440	3797.66146181296	NaN
3113	2450	3797.26829809862	NaN
3114	20	5709.56672730345	21.7313432835821
3114	30	5716.93665332911	21.7313432835821
3114	40	5722.95058568723	21.7313432835821
3114	50	5712.73548853033	21.7313432835821
3114	60	5704.20638539959	21.7313432835821
3114	70	5697.86773557745	21.7313432835821
3114	80	5694.24185977289	21.7313432835821
3114	90	5706.16925891895	21.7313432835821
3114	100	5706.00386863217	21.7313432835821
3114	110	5700.6151484683	21.7313432835821
3114	120	5711.28124242547	21.7313432835821
3114	130	5719.53506025606	21.7313432835821
3114	140	5718.13484297955	21.7313432835821
3114	150	5722.50062134754	21.7313432835821
3114	160	5727.87658381516	21.7313432835821
3114	170	5720.65111326057	21.7313432835821
3114	180	5717.29602586703	21.7313432835821
3114	190	5720.53567806875	21.7313432835821
3114	200	5729.16619492201	21.7313432835821
3114	210	5734.85591982668	21.7313432835821
3114	220	5721.75737793859	21.7313432835821
3114	230	5717.27976553659	21.7313432835821
3114	240	5731.16440837186	21.7313432835821
3114	250	5740.10656413949	21.7313432835821
3114	260	5753.86513731457	21.7313432835821
3114	270	5749.56077474245	21.7313432835821
3114	280	5737.57262566342	21.7313432835821
3114	290	5732.37708256708	21.7313432835821
3114	300	5735.18020067905	21.7313432835821
3114	310	5732.39515651355	21.7313432835821
3114	320	5736.78698192849	21.7313432835821
3114	330	5737.16070771002	21.7313432835821
3114	340	5732.7103952069	21.7313432835821
3114	350	5727.78546618975	21.7313432835821
3114	360	5738.61926634489	21.7313432835821
3114	370	5745.34059891479	21.7313432835821
3114	380	5745.46736267573	21.7313432835821
3114	390	5735.9985827162	21.7313432835821
3115	10	5888.70424193521	21.7313432835821
3115	20	5886.44689615304	21.7313432835821
3115	30	5898.35554959957	21.7313432835821
3115	40	5902.01547329723	21.7313432835821
3115	50	5901.62297275963	21.7313432835821
3115	60	5900.93142595236	21.7313432835821
3115	70	5897.58600506887	21.7313432835821
3115	80	5895.16335999506	21.7313432835821
3115	90	5894.87396223219	21.7313432835821
3115	100	5895.01638226226	21.7313432835821
3115	110	5894.08538885284	21.7313432835821
3115	120	5895.63523458809	21.7313432835821
3115	130	5897.87209154026	21.7313432835821
3115	140	5897.64268776115	21.7313432835821
3115	150	5896.16926780327	21.7313432835821
3115	160	5896.91283186457	21.7313432835821
3115	170	5895.27455230925	21.7313432835821
3115	180	5896.71482803195	21.7313432835821
3115	190	5895.73060556401	21.7313432835821
3115	200	5894.47885381441	21.7313432835821
3115	210	5894.3223932482	21.7313432835821
3115	220	5894.82817481791	21.7313432835821
3115	230	5893.74454740276	21.7313432835821
3115	240	5893.39838733725	21.7313432835821
3115	250	5892.49195423315	21.7313432835821
3115	260	5889.54896392319	21.7313432835821
3115	270	5888.97869762652	21.7313432835821
3115	280	5887.84502679591	21.7313432835821
3115	290	5889.45255123066	21.7313432835821
3115	300	5890.15144251928	21.7313432835821
3115	310	5894.55104880207	21.7313432835821
3115	320	5902.87948566023	21.7313432835821
3115	330	5904.23986337565	21.7313432835821
3115	340	5899.72782863969	21.7313432835821
3115	350	5897.11256122368	21.7313432835821
3115	360	5892.34448828555	21.7313432835821
3115	370	5880.58737027502	21.7313432835821
3115	380	5882.38867491047	21.7313432835821
3115	390	5892.77162178735	21.7313432835821
3115	400	5905.87452314138	21.7313432835821
3115	410	5910.46688385141	21.7313432835821
3115	420	5903.46290409344	21.7313432835821
3115	430	5894.95911858518	21.7313432835821
3115	440	5890.50314833937	21.7313432835821
3115	450	5889.8838902361	21.7313432835821
3115	460	5897.40438073339	21.7313432835821
3115	470	5896.75531982207	21.7313432835821
3115	480	5895.42896621794	21.7313432835821
3115	490	5883.97423783102	21.7313432835821
3115	500	5872.69291821961	21.7313432835821
3115	510	5863.38118557233	21.7313432835821
3115	520	5863.31526626902	21.7313432835821
3115	530	5878.85084342486	21.7313432835821
3115	540	5888.05758315246	21.7313432835821
3115	550	5890.33197061596	21.7313432835821
3115	560	5884.85031735204	21.7313432835821
3115	570	5878.84552460422	21.7313432835821
3115	580	5876.03312833826	21.7313432835821
3115	590	5874.22241800532	21.7313432835821
3115	600	5881.82738029431	21.7313432835821
3115	610	5898.17122570284	21.7313432835821
3115	620	5906.68190298052	21.7313432835821
3115	630	5908.18191675771	21.7313432835821
3115	640	5905.11136390988	21.7313432835821
3115	650	5890.45616246109	21.7313432835821
3115	660	5878.30227711061	21.7313432835821
3115	670	5874.85139791115	21.7313432835821
3115	680	5880.41590736662	21.7313432835821
3115	690	5893.62922569437	21.7313432835821
3115	700	5900.09660187384	21.7313432835821
3115	710	5908.52621147044	21.7313432835821
3115	720	5912.81716856952	21.7313432835821
3115	730	5905.50449301449	21.7313432835821
3115	740	5896.80376672982	21.7313432835821
3115	750	5894.17508407878	21.7313432835821
3115	760	5895.42065502198	21.7313432835821
3115	770	5902.4595856315	21.7313432835821
3115	780	5901.03816110701	21.7313432835821
3115	790	5898.01988583381	21.7313432835821
3115	800	5894.63329875745	21.7313432835821
3115	810	5897.39605227356	21.7313432835821
3115	820	5899.36676674461	21.7313432835821
3115	830	5898.97056061403	21.7313432835821
3115	840	5898.36984898296	21.7313432835821
3115	850	5893.40854311206	21.7313432835821
3115	860	5892.93522487304	21.7313432835821
3115	870	5891.92634142725	21.7313432835821
3115	880	5896.62329223347	21.7313432835821
3115	890	5903.51125533397	21.7313432835821
3115	900	5913.72572992348	21.7313432835821
3115	910	5922.25678049508	NaN
3115	920	5927.86904114664	NaN
3115	930	5917.03750339617	21.7313432835821
3115	940	5901.36113544006	21.7313432835821
3115	950	5888.93016933187	21.7313432835821
3115	960	5886.37177136512	21.7313432835821
3115	970	5887.4246612835	21.7313432835821
3115	980	5897.67903080895	21.7313432835821
3115	990	5901.75978541177	21.7313432835821
3115	1000	5902.58782400217	21.7313432835821
3115	1010	5894.98473394174	21.7313432835821
3115	1020	5890.38828073454	21.7313432835821
3115	1030	5887.58155285279	21.7313432835821
3115	1040	5885.44435660131	21.7313432835821
3115	1050	5881.31780334521	21.7313432835821
3115	1060	5884.39568886025	21.7313432835821
3115	1070	5886.67007282452	21.7313432835821
3115	1080	5887.90814283296	21.7313432835821
3115	1090	5895.26270349561	21.7313432835821
3115	1100	5900.05773967293	21.7313432835821
3115	1110	5904.77507093667	21.7313432835821
3115	1120	5913.84498758599	21.7313432835821
3115	1130	5919.78903739809	NaN
3115	1140	5926.42089023259	NaN
3115	1150	5931.30032612867	NaN
3115	1160	5936.67804138899	NaN
3115	1170	5934.00501137741	NaN
3115	1180	5926.58178373638	NaN
3115	1190	5920.69246999888	NaN
3115	1200	5918.98814453269	NaN
3115	1210	5919.70953632275	NaN
3116	400	5714.4762691418	21.7313432835821
3116	410	5700.10930857118	21.7313432835821
3116	420	5716.96578639535	21.7313432835821
3116	430	5717.08742015707	21.7313432835821
3116	440	5718.62323124913	21.7313432835821
3116	450	5719.83116550156	21.7313432835821
3116	460	5718.61338218896	21.7313432835821
3116	470	5714.11533429065	21.7313432835821
3116	480	5711.09453589415	21.7313432835821
3116	490	5702.27330457468	21.7313432835821
3116	500	5704.58015768855	21.7313432835821
3116	510	5714.87825957742	21.7313432835821
3116	520	5716.51412831171	21.7313432835821
3116	530	5719.2300871432	21.7313432835821
3116	540	5722.84948399102	21.7313432835821
3116	550	5723.15638480286	21.7313432835821
3116	560	5708.07356630704	21.7313432835821
3116	570	5692.44230094494	21.7313432835821
3116	580	5686.44144071818	21.7313432835821
3116	590	5695.64363235704	21.7313432835821
3116	600	5703.5904546954	21.7313432835821
3116	610	5707.98754762741	21.7313432835821
3116	620	5706.0797269315	21.7313432835821
3116	630	5706.81695402755	21.7313432835821
3116	640	5706.65599243214	21.7313432835821
3116	650	5708.97561177279	21.7313432835821
3116	660	5715.86595144091	21.7313432835821
3116	670	5722.58513607606	21.7313432835821
3116	680	5730.4075622708	21.7313432835821
3116	690	5734.81433324817	21.7313432835821
3116	700	5739.56489952919	21.7313432835821
3116	710	5744.29154057325	21.7313432835821
3116	720	5747.78090788189	21.7313432835821
3116	730	5749.60127321912	21.7313432835821
3116	740	5751.78992978803	21.7313432835821
3116	750	5746.1295938414	21.7313432835821
3116	760	5740.49134022761	21.7313432835821
3116	770	5732.34189323965	21.7313432835821
3116	780	5727.81683047023	21.7313432835821
3116	790	5723.19639019575	21.7313432835821
3116	800	5716.42911508392	21.7313432835821
3116	810	5716.27532138593	21.7313432835821
3116	820	5715.35792183035	21.7313432835821
3116	830	5717.81834918482	21.7313432835821
3116	840	5724.43939685224	21.7313432835821
3116	850	5731.10469385904	21.7313432835821
3116	860	5739.33762133592	21.7313432835821
3116	870	5729.39630354127	21.7313432835821
3116	880	5726.89933491374	21.7313432835821
3116	890	5725.78888172154	21.7313432835821
3116	900	5726.12554785966	21.7313432835821
3116	910	5727.96997596391	21.7313432835821
3117	1180	4882.25320528549	NaN
3117	1190	4885.28410159334	NaN
3117	1200	4890.64497353863	NaN
3117	1210	4896.33603783306	NaN
3117	1220	4902.88794941216	NaN
3117	1230	4908.60268095828	NaN
3117	1240	4911.81786314306	NaN
3117	1250	4912.40464982373	NaN
3117	1260	4915.40088864001	NaN
3117	1270	4917.76469837342	NaN
3117	1280	4917.08394708331	NaN
3117	1290	4914.2867888083	NaN
3117	1300	4913.57026422253	NaN
3117	1310	4920.42507542074	NaN
3117	1320	4921.64433384056	NaN
3117	1330	4918.99192480579	NaN
3117	1340	4926.46546820099	NaN
3117	1350	4934.59988754427	21.7313432835821
3117	1360	4937.51318722239	21.7313432835821
3117	1370	4944.30607375826	21.7313432835821
3117	1380	4949.57157679379	21.7313432835821
3117	1390	4954.2696939285	21.7313432835821
3117	1400	4960.60879548167	21.7313432835821
3117	1410	4963.6583558461	21.7313432835821
3117	1420	4967.45200007822	21.7313432835821
3117	1430	4973.20595621959	21.7313432835821
3117	1440	4977.67503276425	21.7313432835821
3117	1450	4983.40196194774	21.7313432835821
3117	1460	4988.93156705829	21.7313432835821
3117	1470	4996.33898265697	21.7313432835821
3117	1480	5001.06332387301	21.7313432835821
3117	1490	5005.36051108288	21.7313432835821
3117	1500	5009.88270653135	21.7313432835821
3117	1510	5015.31654077785	21.7313432835821
3117	1520	5021.36087334811	21.7313432835821
3117	1530	5025.27445482295	21.7313432835821
3117	1540	5031.39132170192	21.7313432835821
3117	1550	5035.16416354612	21.7313432835821
3117	1560	5040.78140007144	21.7313432835821
3117	1570	5046.78033057047	21.7313432835821
3117	1580	5053.13719108957	21.7313432835821
3117	1590	5060.42697791966	21.7313432835821
3117	1600	5066.97701685371	21.7313432835821
3117	1610	5069.5623738047	21.7313432835821
3117	1620	5072.42674237326	21.7313432835821
3117	1630	5075.89003652748	21.7313432835821
3117	1640	5073.98081912687	21.7313432835821
3117	1650	5067.65973650564	21.7313432835821
3117	1660	5069.5095005881	21.7313432835821
3118	1180	4828.47075085937	NaN
3118	1190	4830.48241351665	NaN
3118	1200	4833.00093415478	NaN
3118	1210	4838.80409387223	NaN
3118	1220	4846.19400889872	NaN
3118	1230	4850.53922031036	NaN
3118	1240	4851.28964420959	NaN
3118	1250	4848.2117655781	NaN
3118	1260	4842.2268394496	NaN
3118	1270	4835.89118375586	NaN
3118	1280	4832.14540516366	NaN
3118	1290	4826.35683813476	NaN
3118	1300	4824.32514677839	NaN
3118	1310	4826.89007372671	NaN
3118	1320	4827.62983162843	NaN
3118	1330	4831.41290014454	NaN
3118	1340	4834.0205571053	NaN
3118	1350	4842.88994783016	NaN
3118	1360	4854.26304053705	NaN
3118	1370	4866.02703910161	NaN
3118	1380	4879.40845317771	NaN
3118	1390	4887.82610092893	NaN
3118	1400	4894.7738850595	NaN
3118	1410	4902.58348592461	NaN
3118	1420	4909.11676470798	NaN
3118	1430	4912.00860375875	NaN
3118	1440	4915.04666433753	NaN
3118	1450	4924.07061602336	NaN
3118	1460	4931.69443092821	21.7313432835821
3118	1470	4934.07647101937	21.7313432835821
3118	1480	4937.19145311444	21.7313432835821
3118	1490	4941.6624672215	21.7313432835821
3118	1500	4947.18932886983	21.7313432835821
3118	1510	4951.36830533799	21.7313432835821
3118	1520	4953.45326921879	21.7313432835821
3118	1530	4957.61385906751	21.7313432835821
3118	1540	4961.96920049908	21.7313432835821
3118	1550	4969.81906116065	21.7313432835821
3118	1560	4976.88670584533	21.7313432835821
3118	1570	4981.29348190978	21.7313432835821
3118	1580	4984.78763786614	21.7313432835821
3118	1590	4984.85401427899	21.7313432835821
3118	1600	4985.20494883435	21.7313432835821
3118	1610	4986.65336324967	21.7313432835821
3118	1620	4988.33421659083	21.7313432835821
3118	1630	4991.83974725879	21.7313432835821
3118	1640	4992.89698576715	21.7313432835821
3118	1650	4994.39969410029	21.7313432835821
3118	1660	4996.29584021699	21.7313432835821
3118	1670	4997.11729912675	21.7313432835821
3118	1680	5000.77905115778	21.7313432835821
3118	1690	5006.52638908586	21.7313432835821
3118	1700	5011.19634389048	21.7313432835821
3118	1710	5016.39243616451	21.7313432835821
3118	1720	5019.52486893247	21.7313432835821
3118	1730	5026.09062346044	21.7313432835821
3119	2090	5124.80837162857	21.7313432835821
3119	2100	5128.77270072448	21.7313432835821
3119	2110	5133.09366534539	21.7313432835821
3119	2120	5132.24154632861	21.7313432835821
3119	2130	5132.2948034126	21.7313432835821
3119	2140	5129.16318066476	21.7313432835821
3119	2150	5123.33118794883	21.7313432835821
3119	2160	5118.2010204756	21.7313432835821
3119	2170	5114.49166497783	21.7313432835821
3119	2180	5103.95662689507	21.7313432835821
3119	2190	5094.57399776238	21.7313432835821
3119	2200	5086.38162784344	21.7313432835821
3119	2210	5081.38716114913	21.7313432835821
3119	2220	5078.76565897164	21.7313432835821
3119	2230	5073.67030495717	21.7313432835821
3119	2240	5073.81350107272	21.7313432835821
3119	2250	5072.29210590338	21.7313432835821
3119	2260	5077.7512050003	21.7313432835821
3119	2270	5083.9869817436	21.7313432835821
3119	2280	5087.92800797919	21.7313432835821
3119	2290	5096.53496582648	21.7313432835821
3119	2300	5108.14814677047	21.7313432835821
3119	2310	5118.78432337399	21.7313432835821
3119	2320	5127.12287175111	21.7313432835821
3119	2330	5134.94844817572	21.7313432835821
3119	2340	5141.17066687182	21.7313432835821
3119	2350	5143.37747927988	21.7313432835821
3119	2360	5145.4374247367	21.7313432835821
3119	2370	5140.6619254716	21.7313432835821
3119	2380	5132.70483639522	21.7313432835821
3119	2390	5125.29931914377	21.7313432835821
3119	2400	5116.65950601273	21.7313432835821
3119	2410	5109.63616334064	21.7313432835821
3119	2420	5104.81196651325	21.7313432835821
3119	2430	5096.6180277303	21.7313432835821
3119	2440	5091.426931356	21.7313432835821
3119	2450	5086.95628327915	21.7313432835821
3119	2460	5081.10365398496	21.7313432835821
3119	2470	5077.36357388093	21.7313432835821
3119	2480	5072.50887324825	21.7313432835821
3119	2490	5070.43823377387	21.7313432835821
3119	2500	5066.84962384728	21.7313432835821
3119	2510	5068.72115476446	21.7313432835821
3119	2520	5072.24756707647	21.7313432835821
3119	2530	5072.79369903596	21.7313432835821
3119	2540	5074.11795142953	21.7313432835821
3119	2550	5081.27383111422	21.7313432835821
3119	2560	5088.93864826227	21.7313432835821
3119	2570	5099.18597642446	21.7313432835821
3119	2580	5107.92077170144	21.7313432835821
3119	2590	5116.90570215591	21.7313432835821
3119	2600	5123.92159331351	21.7313432835821
3119	2610	5130.55236603862	21.7313432835821
3119	2620	5129.76345661151	21.7313432835821
3119	2630	5128.37283249228	21.7313432835821
3119	2640	5130.60852810519	21.7313432835821
3119	2650	5134.05970418031	21.7313432835821
3119	2660	5137.35204292301	21.7313432835821
3119	2670	5141.90065311532	21.7313432835821
3119	2680	5143.62536589971	21.7313432835821
3119	2690	5145.95042535405	21.7313432835821
3119	2700	5150.11790566628	21.7313432835821
3120	2150	5610.38890292374	21.7313432835821
3120	2160	5620.41126852719	21.7313432835821
3120	2170	5628.79099607398	21.7313432835821
3120	2180	5631.96859528464	21.7313432835821
3120	2190	5631.1325337376	21.7313432835821
3120	2200	5636.40928979381	21.7313432835821
3120	2210	5649.6728515362	21.7313432835821
3120	2220	5660.10818089231	21.7313432835821
3120	2230	5668.57528182277	21.7313432835821
3120	2240	5681.30252441046	21.7313432835821
3120	2250	5697.08247345004	21.7313432835821
3120	2260	5705.09398408492	21.7313432835821
3120	2270	5715.52153614402	21.7313432835821
3120	2280	5722.61151889472	21.7313432835821
3120	2290	5718.12686219451	21.7313432835821
3120	2300	5707.89133581997	21.7313432835821
3120	2310	5698.90546608018	21.7313432835821
3120	2320	5688.27984564868	21.7313432835821
3120	2330	5677.86963762966	21.7313432835821
3120	2340	5664.44092439851	21.7313432835821
3120	2350	5660.094827605	21.7313432835821
3120	2360	5664.81861816545	21.7313432835821
3120	2370	5671.28525100863	21.7313432835821
3120	2380	5681.28031597969	21.7313432835821
3120	2390	5691.1508850449	21.7313432835821
3120	2400	5701.63816784168	21.7313432835821
3120	2410	5709.33857192916	21.7313432835821
3120	2420	5714.46337657753	21.7313432835821
3120	2430	5709.00854694061	21.7313432835821
3120	2440	5702.67948571635	21.7313432835821
3120	2450	5691.35357740995	21.7313432835821
3120	2460	5679.38614361368	21.7313432835821
3120	2470	5670.50480422766	21.7313432835821
3120	2480	5666.67286208666	21.7313432835821
3120	2490	5668.31801259537	21.7313432835821
3120	2500	5670.23994215969	21.7313432835821
3120	2510	5671.20617718459	21.7313432835821
3120	2520	5671.19885928782	21.7313432835821
3120	2530	5672.51228739929	21.7313432835821
3120	2540	5676.65791593211	21.7313432835821
3120	2550	5684.97341974044	21.7313432835821
3120	2560	5693.02547776387	21.7313432835821
3120	2570	5693.91703811532	21.7313432835821
3120	2580	5688.82659419389	21.7313432835821
3120	2590	5689.11768020925	21.7313432835821
3120	2600	5694.4704289113	21.7313432835821
3120	2610	5700.61315931173	21.7313432835821
3120	2620	5702.67744126959	21.7313432835821
3120	2630	5703.39194239334	21.7313432835821
3120	2640	5698.08803244252	21.7313432835821
3121	2150	5547.24912644985	21.7313432835821
3121	2160	5531.55956025158	21.7313432835821
3121	2170	5521.61267682086	21.7313432835821
3121	2180	5515.79855032367	21.7313432835821
3121	2190	5509.75408611401	21.7313432835821
3121	2200	5506.56522787786	21.7313432835821
3121	2210	5501.50926226123	21.7313432835821
3121	2220	5496.05007335843	21.7313432835821
3121	2230	5488.37843429308	21.7313432835821
3121	2240	5485.33999835008	21.7313432835821
3121	2250	5481.31382447402	21.7313432835821
3121	2260	5477.34879583369	21.7313432835821
3121	2270	5469.83434852886	21.7313432835821
3121	2280	5460.75309425117	21.7313432835821
3121	2290	5457.44691461931	21.7313432835821
3121	2300	5455.35947222467	21.7313432835821
3121	2310	5451.36281117288	21.7313432835821
3121	2320	5452.96714063239	21.7313432835821
3121	2330	5455.2133584249	21.7313432835821
3121	2340	5451.99566757927	21.7313432835821
3121	2350	5454.03514529823	21.7313432835821
3121	2360	5454.64909436814	21.7313432835821
3121	2370	5451.12259964542	21.7313432835821
3121	2380	5452.18695013028	21.7313432835821
3121	2390	5455.5058660967	21.7313432835821
3121	2400	5455.51795925683	21.7313432835821
3121	2410	5455.06396298907	21.7313432835821
3121	2420	5452.88965965896	21.7313432835821
3121	2430	5449.60932198828	21.7313432835821
3121	2440	5442.11980630428	21.7313432835821
3121	2450	5439.1204679194	21.7313432835821
3121	2460	5437.16956600401	21.7313432835821
3121	2470	5437.27974062402	21.7313432835821
3121	2480	5439.04537075799	21.7313432835821
3121	2490	5442.24176801572	21.7313432835821
3121	2500	5449.19533777947	21.7313432835821
3121	2510	5458.11568673637	21.7313432835821
3121	2520	5465.46662510813	21.7313432835821
3121	2530	5472.03543362356	21.7313432835821
3121	2540	5475.94901184692	21.7313432835821
3121	2550	5477.52881105739	21.7313432835821
3121	2560	5472.03841888716	21.7313432835821
3121	2570	5462.28924832824	21.7313432835821
3121	2580	5452.29193025046	21.7313432835821
3121	2590	5442.0684793578	21.7313432835821
3121	2600	5434.39868525593	21.7313432835821
3121	2610	5432.60077231548	21.7313432835821
3121	2620	5431.64614782706	21.7313432835821
3121	2630	5434.94327689603	21.7313432835821
3121	2640	5435.73260339312	21.7313432835821
3121	2650	5437.30694876519	21.7313432835821
3121	2660	5439.88998026657	21.7313432835821
3121	2670	5443.40698870879	21.7313432835821
3121	2680	5446.00730057054	21.7313432835821
3121	2690	5446.84883843972	21.7313432835821
3121	2700	5445.78130309587	21.7313432835821
3122	2230	4872.74178394058	NaN
3122	2240	4881.68753153863	NaN
3122	2250	4890.25443279585	NaN
3122	2260	4894.63116694821	NaN
3122	2270	4892.64588978804	NaN
3122	2280	4899.8022111929	NaN
3122	2290	4905.82874375713	NaN
3122	2300	4911.82304266076	NaN
3122	2310	4918.6469764377	NaN
3122	2320	4924.51612274468	NaN
3122	2330	4926.89401159637	NaN
3122	2340	4927.36726632759	NaN
3122	2350	4931.91110554223	21.7313432835821
3122	2360	4935.46751894374	21.7313432835821
3122	2370	4935.40183007177	21.7313432835821
3122	2380	4932.00917625548	21.7313432835821
3122	2390	4929.62888878354	NaN
3122	2400	4928.61917479458	NaN
3122	2410	4932.55965100977	21.7313432835821
3122	2420	4940.31446078042	21.7313432835821
3122	2430	4944.65665599036	21.7313432835821
3122	2440	4939.92764151155	21.7313432835821
3122	2450	4936.76287351712	21.7313432835821
3122	2460	4933.91200777589	21.7313432835821
3122	2470	4936.31216987053	21.7313432835821
3122	2480	4943.93446685989	21.7313432835821
3122	2490	4946.62212241884	21.7313432835821
3122	2500	4945.23539845676	21.7313432835821
3122	2510	4942.74002633939	21.7313432835821
3122	2520	4943.05688053246	21.7313432835821
3122	2530	4946.39300406186	21.7313432835821
3122	2540	4952.18782673135	21.7313432835821
3122	2550	4960.9236570506	21.7313432835821
3122	2560	4970.44066268021	21.7313432835821
3122	2570	4979.29056580029	21.7313432835821
3122	2580	4980.29634427587	21.7313432835821
3122	2590	4982.53608843386	21.7313432835821
3122	2600	4987.53183911248	21.7313432835821
3122	2610	4992.73762561036	21.7313432835821
3122	2620	4998.40341599562	21.7313432835821
3122	2630	5005.50166195269	21.7313432835821
3122	2640	5012.05274095644	21.7313432835821
3122	2650	5016.98573171552	21.7313432835821
3122	2660	5022.12226982083	21.7313432835821
3122	2670	5027.02611023087	21.7313432835821
3122	2680	5032.50217382704	21.7313432835821
3122	2690	5036.82183037833	21.7313432835821
3122	2700	5043.27367509496	21.7313432835821
3123	280	7108.84543901235	NaN
3123	290	7112.09125854266	NaN
3123	300	7114.91991350794	NaN
3123	310	7118.53334254181	NaN
3123	320	7124.03111673516	NaN
3123	330	7135.08626934715	NaN
3123	340	7142.06727907432	NaN
3123	350	7145.5354842672	NaN
3123	360	7149.46903182397	NaN
3123	370	7153.0279143445	NaN
3123	380	7154.36447665383	NaN
3123	390	7155.09684307062	NaN
3123	400	7155.83217046424	NaN
3123	410	7155.65878862854	NaN
3123	420	7155.38175903957	NaN
3123	430	7155.03839145536	NaN
3123	440	7148.35238484067	NaN
3123	450	7149.71218261487	NaN
3123	460	7147.19519008221	NaN
3123	470	7148.34857672916	NaN
3123	480	7151.71412288743	NaN
3123	490	7155.68673127367	NaN
3123	500	7160.88187347549	NaN
3123	510	7163.17809950721	NaN
3123	520	7164.53518108774	NaN
3123	530	7166.48642917903	NaN
3123	540	7166.58307343842	NaN
3123	550	7163.7322749251	NaN
3123	560	7160.57864769232	NaN
3123	570	7158.1162825337	NaN
3123	580	7157.84290322053	NaN
3123	590	7163.83402661379	NaN
3123	600	7165.8358948255	NaN
3123	610	7165.94512697699	NaN
3123	620	7164.63645580268	NaN
3123	630	7165.27585675363	NaN
3123	640	7162.20695545341	NaN
3123	650	7157.7101655356	NaN
3123	660	7151.9331656788	NaN
3123	670	7153.48637591729	NaN
3123	680	7162.60096483612	NaN
3123	690	7165.30293512185	NaN
3124	270	7051.16953640649	NaN
3124	280	7051.2974874664	NaN
3124	290	7048.70514846071	NaN
3124	300	7047.5113979048	NaN
3124	310	7045.76742390525	NaN
3124	320	7041.69930669608	NaN
3124	330	7030.30058761474	NaN
3124	340	7024.74423151861	NaN
3124	350	7021.29703799386	NaN
3124	360	7018.7017172564	NaN
3124	370	7017.39490271493	NaN
3124	380	7015.54233591136	NaN
3124	390	7019.23938768911	NaN
3124	400	7018.36061900593	NaN
3124	410	7015.4480764192	NaN
3124	420	7007.17413189405	NaN
3124	430	6998.61313540172	NaN
3124	440	6993.69888806958	21.2388059701493
3124	450	6989.24074214504	21.2388059701493
3124	460	6982.20303804316	21.2388059701493
3124	470	6977.99026739932	21.2388059701493
3124	480	6971.74898819197	21.2388059701493
3124	490	6967.10572283838	21.2388059701493
3124	500	6964.16824324321	21.2388059701493
3124	510	6960.94957063689	21.2388059701493
3124	520	6953.97141445209	21.2388059701493
3124	530	6956.51838176158	21.2388059701493
3124	540	6957.43537599904	21.2388059701493
3124	550	6952.56374268767	21.2388059701493
3124	560	6944.33443362522	21.2388059701493
3124	570	6946.76031426655	21.2388059701493
3124	580	6944.36046048199	21.2388059701493
3124	590	6940.36714876579	21.2388059701493
3124	600	6946.60597069035	21.2388059701493
3124	610	6943.78292477081	21.2388059701493
3124	620	6930.73867140038	21.2388059701493
3124	630	6930.50427926369	21.2388059701493
3124	640	6943.73063691525	21.2388059701493
3124	650	6927.56411266859	21.2388059701493
3124	660	6913.25858735125	21.2388059701493
3124	670	6920.86158505362	21.2388059701493
3124	680	6910.83353525988	21.2388059701493
3124	690	6911.64518431072	21.2388059701493
3124	700	6912.68886244069	21.2388059701493
3124	710	6902.74959788958	21.2388059701493
3124	720	6896.52356454057	21.2388059701493
3124	730	6892.54575553927	21.2388059701493
3124	740	6887.86419594339	21.2388059701493
3124	750	6881.38159298315	21.2388059701493
3124	760	6879.40860376705	21.2388059701493
3124	770	6876.32251914756	21.2388059701493
3124	780	6873.75807845606	21.2388059701493
3124	790	6867.86457786467	21.2388059701493
3124	800	6861.67743440433	21.2388059701493
3124	810	6859.94520288815	21.2388059701493
3124	820	6851.29373099993	21.2388059701493
3124	830	6845.2178467278	21.2388059701493
3124	840	6847.46353150283	21.2388059701493
3124	850	6843.9183919371	21.2388059701493
3124	860	6841.4475829684	21.2388059701493
3124	870	6843.69031742634	21.2388059701493
3124	880	6845.43301903152	21.2388059701493
3124	890	6837.88924569557	21.2388059701493
3124	900	6832.86936596463	21.2388059701493
3124	910	6824.98065230064	21.2388059701493
3124	920	6819.2181509092	21.2388059701493
3124	930	6824.92533233296	21.2388059701493
3124	940	6827.77339363404	21.2388059701493
3124	950	6825.33435593392	21.2388059701493
3124	960	6819.19371496342	21.2388059701493
3124	970	6813.58331314192	21.2388059701493
3124	980	6809.16990723094	21.2388059701493
3124	990	6803.03845778351	21.2388059701493
3124	1000	6800.8405100311	21.2388059701493
3124	1010	6798.07079830655	21.2388059701493
3124	1020	6792.99552954891	21.2388059701493
3124	1030	6786.40574106466	21.2388059701493
3124	1040	6783.76345375393	21.2388059701493
3124	1050	6782.88070630022	21.2388059701493
3124	1060	6782.51468241728	21.2388059701493
3124	1070	6781.28170180015	21.2388059701493
3124	1080	6785.34177798003	21.2388059701493
3124	1090	6791.42953016346	21.2388059701493
3124	1100	6796.10914921167	21.2388059701493
3124	1110	6802.89243210239	21.2388059701493
3124	1120	6812.00266324883	21.2388059701493
3124	1130	6815.17791504541	21.2388059701493
3124	1140	6818.64972574399	21.2388059701493
3124	1150	6821.9416908103	21.2388059701493
3124	1160	6821.5540787523	21.2388059701493
3124	1170	6818.75088948408	21.2388059701493
3124	1180	6814.59420532583	21.2388059701493
3124	1190	6810.4557204688	21.2388059701493
3124	1200	6805.17028244392	21.2388059701493
3124	1210	6810.12572622921	21.2388059701493
3124	1220	6813.57184325427	21.2388059701493
3124	1230	6815.93930310045	21.2388059701493
3124	1240	6815.86919781971	21.2388059701493
3124	1250	6813.4343294023	21.2388059701493
3124	1260	6808.06880574266	21.2388059701493
3124	1270	6804.50611838875	21.2388059701493
3124	1280	6806.11608266094	21.2388059701493
3124	1290	6811.99084682496	21.2388059701493
3124	1300	6809.94406716299	21.2388059701493
3124	1310	6810.39002204333	21.2388059701493
3124	1320	6813.33965461137	21.2388059701493
3124	1330	6813.81368328157	21.2388059701493
3124	1340	6813.09277376482	21.2388059701493
3124	1350	6809.82487767828	21.2388059701493
3125	1330	7166.1651143256	NaN
3125	1340	7164.41581964307	NaN
3125	1350	7162.48613563725	NaN
3125	1360	7163.23241933505	NaN
3125	1370	7162.60237556103	NaN
3125	1380	7161.2386960588	NaN
3125	1390	7158.41689637167	NaN
3125	1400	7153.92750505283	NaN
3125	1410	7152.65104766096	NaN
3125	1420	7147.47686218854	NaN
3125	1430	7143.36159820163	NaN
3125	1440	7140.67596753758	NaN
3125	1450	7137.562057997	NaN
3125	1460	7131.61482937265	NaN
3125	1470	7126.55726586118	NaN
3125	1480	7122.05837035618	NaN
3125	1490	7114.82183396797	NaN
3125	1500	7104.82432892776	NaN
3125	1510	7101.46196348959	NaN
3125	1520	7098.98668140521	NaN
3125	1530	7092.04849181498	NaN
3125	1540	7090.92342621837	NaN
3125	1550	7087.68989209115	NaN
3125	1560	7088.74925425378	NaN
3125	1570	7083.95839272627	NaN
3125	1580	7078.29674505382	NaN
3125	1590	7071.27096778821	NaN
3125	1600	7065.90172537559	NaN
3125	1610	7066.24369190736	NaN
3125	1620	7064.91958104778	NaN
3125	1630	7063.73857925735	NaN
3125	1640	7060.52595004988	NaN
3125	1650	7058.09259761182	NaN
3125	1660	7058.57445432604	NaN
3125	1670	7061.59370051169	NaN
3125	1680	7066.62576322127	NaN
3125	1690	7074.33672090135	NaN
3125	1700	7076.54602060517	NaN
3125	1710	7074.30730230606	NaN
3125	1720	7074.58190275087	NaN
3125	1730	7084.34916852367	NaN
3125	1740	7090.8166906104	NaN
3125	1750	7099.7357315125	NaN
3125	1760	7101.17406760771	NaN
3125	1770	7096.63291436054	NaN
3125	1780	7091.49505171731	NaN
3125	1790	7087.42981323103	NaN
3125	1800	7081.83293753827	NaN
3125	1810	7079.4658779941	NaN
3125	1820	7076.35089677449	NaN
3125	1830	7072.59725567228	NaN
3125	1840	7070.02536915589	NaN
3125	1850	7068.0146328774	NaN
3125	1860	7061.34570240987	NaN
3125	1870	7054.74459652623	NaN
3125	1880	7057.9205526761	NaN
3125	1890	7063.04544408194	NaN
3125	1900	7062.51769654785	NaN
3125	1910	7056.39649036224	NaN
3125	1920	7053.59498397236	NaN
3125	1930	7048.71600266432	NaN
3125	1940	7054.46867535301	NaN
3125	1950	7051.49765357905	NaN
3125	1960	7044.73774116056	NaN
3125	1970	7036.29274505529	NaN
3125	1980	7030.06555658666	NaN
3125	1990	7023.32179581059	NaN
3125	2000	7020.72065690699	NaN
3125	2010	7016.05673965292	NaN
3125	2020	7010.66472766142	NaN
3125	2030	7007.95385120422	NaN
3125	2040	7004.91037331716	NaN
3125	2050	7002.16266165923	NaN
3125	2060	6997.60903581443	NaN
3125	2070	6994.35346262682	21.2388059701493
3125	2080	6990.96337888968	21.2388059701493
3125	2090	6986.93853809029	21.2388059701493
3125	2100	6979.29331341887	21.2388059701493
3125	2110	6974.1808255787	21.2388059701493
3125	2120	6968.38085769874	21.2388059701493
3125	2130	6962.63505874754	21.2388059701493
3125	2140	6958.06647473937	21.2388059701493
3125	2150	6953.22353689756	21.2388059701493
3125	2160	6949.16738513439	21.2388059701493
3125	2170	6946.47512851377	21.2388059701493
3125	2180	6937.54165691848	21.2388059701493
3125	2190	6929.8572528481	21.2388059701493
3125	2200	6926.53386136709	21.2388059701493
3125	2210	6919.12662388949	21.2388059701493
3125	2220	6912.24965713892	21.2388059701493
3125	2230	6907.60655109161	21.2388059701493
3125	2240	6903.49257331704	21.2388059701493
3125	2250	6899.93111115365	21.2388059701493
3125	2260	6896.4394746769	21.2388059701493
3125	2270	6891.50068214043	21.2388059701493
3125	2280	6889.36979922379	21.2388059701493
3125	2290	6885.84956784353	21.2388059701493
3125	2300	6880.21529180507	21.2388059701493
3125	2310	6877.3433265569	21.2388059701493
3125	2320	6872.25637422314	21.2388059701493
3125	2330	6869.09067424897	21.2388059701493
3125	2340	6866.29997144257	21.2388059701493
3125	2350	6863.99806286076	21.2388059701493
3125	2360	6862.13380228582	21.2388059701493
3125	2370	6856.01798740072	21.2388059701493
3125	2380	6853.24447600844	21.2388059701493
3125	2390	6850.51494059887	21.2388059701493
3125	2400	6847.9938695004	21.2388059701493
3125	2410	6842.64113857991	21.2388059701493
3125	2420	6841.77867176687	21.2388059701493
3125	2430	6848.46914193853	21.2388059701493
3125	2440	6857.16614243699	21.2388059701493
3126	1400	6835.32308098732	21.2388059701493
3126	1410	6838.23655896918	21.2388059701493
3126	1420	6839.97848999514	21.2388059701493
3126	1430	6835.57352694474	21.2388059701493
3126	1440	6835.33129179798	21.2388059701493
3126	1450	6834.06804999296	21.2388059701493
3126	1460	6838.45294352445	21.2388059701493
3126	1470	6836.2052194063	21.2388059701493
3126	1480	6833.28139825977	21.2388059701493
3126	1490	6828.06821605002	21.2388059701493
3126	1500	6826.38856609095	21.2388059701493
3126	1510	6823.45314926301	21.2388059701493
3126	1520	6818.61511209578	21.2388059701493
3126	1530	6821.32275476367	21.2388059701493
3126	1540	6818.07337403922	21.2388059701493
3126	1550	6816.2049974615	21.2388059701493
3126	1560	6813.12700453103	21.2388059701493
3126	1570	6810.74581175105	21.2388059701493
3126	1580	6809.0706962966	21.2388059701493
3126	1590	6808.40306939546	21.2388059701493
3126	1600	6802.87136552838	21.2388059701493
3126	1610	6808.93647911916	21.2388059701493
3126	1620	6810.23351508446	21.2388059701493
3126	1630	6809.53704980537	21.2388059701493
3126	1640	6807.78758519906	21.2388059701493
3126	1650	6805.07971504393	21.2388059701493
3126	1660	6800.95714370178	21.2388059701493
3126	1670	6796.10653043352	21.2388059701493
3126	1680	6793.99684103688	21.2388059701493
3126	1690	6788.89805089156	21.2388059701493
3126	1700	6785.05004569225	21.2388059701493
3126	1710	6781.09908564681	21.2388059701493
3126	1720	6777.1159410634	21.2388059701493
3126	1730	6769.35486346453	21.2388059701493
3126	1740	6754.74252194954	21.2388059701493
3126	1750	6740.35240306801	21.2388059701493
3126	1760	6723.42350270338	21.2388059701493
3126	1770	6708.90206855642	21.2388059701493
3126	1780	6699.43724207234	21.2388059701493
3126	1790	6695.85132688528	21.2388059701493
3126	1800	6688.18046129013	21.2388059701493
3126	1810	6683.97687349741	21.2388059701493
3126	1820	6677.42521912209	21.2388059701493
3126	1830	6676.0861889469	21.2388059701493
3126	1840	6672.85059259873	21.2388059701493
3126	1850	6666.76880308618	21.2388059701493
3126	1860	6659.92665203929	21.2388059701493
3126	1870	6659.51409616316	21.2388059701493
3126	1880	6657.01676250823	21.2388059701493
3126	1890	6653.45900043752	21.2388059701493
3126	1900	6651.22755347672	21.2388059701493
3126	1910	6651.33564632335	21.2388059701493
3126	1920	6649.29597838219	21.2388059701493
3126	1930	6646.77231387834	21.2388059701493
3126	1940	6644.33945526748	21.2388059701493
3126	1950	6642.14091449953	21.2388059701493
3126	1960	6639.56765486891	21.2388059701493
3126	1970	6638.76991647927	21.2388059701493
3126	1980	6635.50562913981	21.2388059701493
3126	1990	6633.70293173997	21.2388059701493
3126	2000	6630.9288101403	21.2388059701493
3126	2010	6630.10750171185	21.2388059701493
3126	2020	6630.40883847854	21.2388059701493
3126	2030	6626.69982433019	21.2388059701493
3126	2040	6625.6546548649	21.2388059701493
3126	2050	6625.15477977721	21.2388059701493
3126	2060	6621.1931751438	21.2388059701493
3126	2070	6620.90978872889	21.2388059701493
3126	2080	6617.22016686354	21.2388059701493
3126	2090	6610.77152837925	21.2388059701493
3126	2100	6602.75178530887	21.2388059701493
3126	2110	6597.24845203396	21.2388059701493
3126	2120	6591.54486131763	21.2388059701493
3126	2130	6585.91853962848	21.2388059701493
3126	2140	6581.46106158198	21.2388059701493
3126	2150	6579.08946436887	21.2388059701493
3126	2160	6578.58885487768	21.2388059701493
3126	2170	6576.07089362484	21.2388059701493
3126	2180	6573.51946894156	21.2388059701493
3126	2190	6567.75337119277	21.2388059701493
3126	2200	6563.97206063948	21.2388059701493
3126	2210	6559.49556509888	21.2388059701493
3126	2220	6554.52254461345	21.2388059701493
3126	2230	6549.95162465432	21.2388059701493
3126	2240	6544.10233797192	21.2388059701493
3126	2250	6539.91732016493	21.2388059701493
3126	2260	6536.28514589849	21.2388059701493
3126	2270	6531.66026045514	21.2388059701493
3126	2280	6529.55969554151	21.2388059701493
3126	2290	6527.8390962436	21.2388059701493
3126	2300	6527.23232986453	21.2388059701493
3126	2310	6526.34948393026	21.2388059701493
3126	2320	6523.08090417273	21.2388059701493
3126	2330	6522.53643199873	21.2388059701493
3126	2340	6523.18782859373	21.2388059701493
3126	2350	6521.42067152386	21.2388059701493
3126	2360	6519.78704382871	21.2388059701493
3126	2370	6517.74643887925	21.2388059701493
3126	2380	6515.80890948716	21.2388059701493
3126	2390	6516.36599616095	21.2388059701493
3126	2400	6518.70861048392	21.2388059701493
3126	2410	6517.70680780098	21.2388059701493
3126	2420	6518.82034470393	21.2388059701493
3126	2430	6519.01723312727	21.2388059701493
3126	2440	6519.6639621023	21.2388059701493
3126	2450	6522.12532881922	21.2388059701493
3126	2460	6525.89168106334	21.2388059701493
3126	2470	6527.04227003324	21.2388059701493
3126	2480	6528.56881567448	21.2388059701493
3126	2490	6534.79824477725	21.2388059701493
3126	2500	6538.60679049273	21.2388059701493
3126	2510	6547.64394417615	21.2388059701493
3126	2520	6554.4362657796	21.2388059701493
3126	2530	6557.04638957038	21.2388059701493
3126	2540	6561.27278616733	21.2388059701493
3127	1400	6783.05926983831	21.2388059701493
3127	1410	6779.82854439526	21.2388059701493
3127	1420	6773.89662704906	21.2388059701493
3127	1430	6772.72595527634	21.2388059701493
3127	1440	6765.13089076094	21.2388059701493
3127	1450	6763.82882569578	21.2388059701493
3127	1460	6759.29577435602	21.2388059701493
3127	1470	6755.63538527413	21.2388059701493
3127	1480	6750.72927935173	21.2388059701493
3127	1490	6751.04276908195	21.2388059701493
3127	1500	6746.54342752016	21.2388059701493
3127	1510	6741.44657185264	21.2388059701493
3127	1520	6739.51250198129	21.2388059701493
3127	1530	6729.53080463369	21.2388059701493
3127	1540	6728.2187556594	21.2388059701493
3127	1550	6724.54507662043	21.2388059701493
3127	1560	6720.5985510024	21.2388059701493
3127	1570	6713.16563876331	21.2388059701493
3127	1580	6711.05611119142	21.2388059701493
3127	1590	6708.23133236736	21.2388059701493
3127	1600	6704.02775205517	21.2388059701493
3127	1610	6699.04789006931	21.2388059701493
3127	1620	6694.91441200034	21.2388059701493
3127	1630	6692.2028062598	21.2388059701493
3127	1640	6689.68118945507	21.2388059701493
3127	1650	6689.85312680769	21.2388059701493
3127	1660	6692.8400656068	21.2388059701493
3127	1670	6689.85559022873	21.2388059701493
3127	1680	6691.27137024037	21.2388059701493
3127	1690	6690.56449290382	21.2388059701493
3127	1700	6684.54074439945	21.2388059701493
3127	1710	6679.05820493587	21.2388059701493
3127	1720	6673.51943957273	21.2388059701493
3127	1730	6668.15212610208	21.2388059701493
3127	1740	6660.75963208969	21.2388059701493
3127	1750	6653.61810809528	21.2388059701493
3127	1760	6648.84659004901	21.2388059701493
3127	1770	6643.63813948469	21.2388059701493
3127	1780	6639.39974866314	21.2388059701493
3127	1790	6635.36725383263	21.2388059701493
3127	1800	6627.01649903119	21.2388059701493
3127	1810	6620.89894344643	21.2388059701493
3127	1820	6616.93688101888	21.2388059701493
3127	1830	6612.91102252	21.2388059701493
3127	1840	6607.72696986276	21.2388059701493
3127	1850	6603.57605938959	21.2388059701493
3127	1860	6598.31138915082	21.2388059701493
3127	1870	6593.66250686668	21.2388059701493
3127	1880	6589.77642041477	21.2388059701493
3127	1890	6584.30412555612	21.2388059701493
3127	1900	6580.86246264891	21.2388059701493
3127	1910	6575.71414702568	21.2388059701493
3127	1920	6573.51203247763	21.2388059701493
3127	1930	6569.04070733404	21.2388059701493
3127	1940	6566.14934200718	21.2388059701493
3127	1950	6563.66608312524	21.2388059701493
3127	1960	6559.45257597916	21.2388059701493
3127	1970	6557.7118175982	21.2388059701493
3127	1980	6559.21069062167	21.2388059701493
3127	1990	6554.95539261368	21.2388059701493
3127	2000	6551.12103539964	21.2388059701493
3127	2010	6549.13596019927	21.2388059701493
3127	2020	6546.39589683698	21.2388059701493
3127	2030	6541.15828983984	21.2388059701493
3127	2040	6536.35883236023	21.2388059701493
3127	2050	6532.60584464764	21.2388059701493
3127	2060	6529.70912894097	21.2388059701493
3127	2070	6523.99213816534	21.2388059701493
3127	2080	6519.86946867174	21.2388059701493
3127	2090	6515.60805230931	21.2388059701493
3127	2100	6510.22963498301	21.2388059701493
3127	2110	6507.41927656832	21.2388059701493
3127	2120	6506.08537395563	21.2388059701493
3127	2130	6503.57113558876	21.2388059701493
3127	2140	6501.19818214431	21.2388059701493
3127	2150	6497.81114760423	21.2388059701493
3127	2160	6496.10581852532	21.2388059701493
3127	2170	6493.33485635007	21.2388059701493
3127	2180	6488.83385220878	21.2388059701493
3127	2190	6483.58344934298	21.2388059701493
3127	2200	6481.48974006796	21.2388059701493
3127	2210	6477.25595643737	21.2388059701493
3127	2220	6475.38559189302	21.2388059701493
3127	2230	6469.89205411066	21.2388059701493
3127	2240	6463.77213847506	21.2388059701493
3127	2250	6461.09810816458	21.2388059701493
3127	2260	6458.70374963134	21.2388059701493
3127	2270	6457.14973303232	21.2388059701493
3127	2280	6454.33085827038	21.2388059701493
3127	2290	6452.49580636876	21.2388059701493
3127	2300	6450.6447066755	21.2388059701493
3127	2310	6447.28518485696	21.2388059701493
3127	2320	6448.15573502414	21.2388059701493
3127	2330	6448.38442845547	21.2388059701493
3127	2340	6449.01348510698	21.2388059701493
3127	2350	6446.18244763733	21.2388059701493
3127	2360	6445.1573496835	21.2388059701493
3127	2370	6443.15187431577	21.2388059701493
3127	2380	6439.53448114876	21.2388059701493
3127	2390	6442.0309402681	21.2388059701493
3127	2400	6439.24387060215	21.2388059701493
3127	2410	6437.08427249168	21.2388059701493
3127	2420	6435.27468783805	21.2388059701493
3127	2430	6436.45026951472	21.2388059701493
3127	2440	6440.58181151084	21.2388059701493
3127	2450	6442.65665058979	21.2388059701493
3127	2460	6442.59216671988	21.2388059701493
3128	1610	7166.58914532709	NaN
3128	1620	7165.8098638055	NaN
3128	1630	7165.73473154097	NaN
3128	1640	7166.73099504801	NaN
3128	1650	7161.76553608579	NaN
3128	1660	7160.67690726147	NaN
3128	1670	7163.29313403327	NaN
3128	1680	7164.17087778136	NaN
3128	1690	7162.3225654685	NaN
3128	1700	7159.32291530096	NaN
3128	1710	7155.96290963685	NaN
3128	1720	7152.29854851412	NaN
3128	1730	7152.27063179677	NaN
3128	1740	7155.30472854983	NaN
3128	1750	7162.24632472575	NaN
3128	1760	7162.23728509487	NaN
3128	1770	7160.98441891578	NaN
3128	1780	7151.77875815421	NaN
3128	1790	7140.60017695944	NaN
3128	1800	7135.70760757174	NaN
3128	1810	7135.0958585829	NaN
3128	1820	7133.27746591783	NaN
3128	1830	7135.35018693724	NaN
3128	1840	7134.37811003357	NaN
3128	1850	7132.10181946283	NaN
3128	1860	7141.03492229335	NaN
3128	1870	7147.5823025383	NaN
3128	1880	7146.34474048221	NaN
3128	1890	7134.06351391838	NaN
3128	1900	7131.79502050879	NaN
3128	1910	7137.47226813597	NaN
3128	1920	7134.63338671706	NaN
3128	1930	7126.87079132445	NaN
3128	1940	7124.08887532713	NaN
3128	1950	7118.23573086352	NaN
3128	1960	7111.53482616791	NaN
3128	1970	7111.96303326156	NaN
3128	1980	7110.43924623975	NaN
3128	1990	7111.63180657085	NaN
3128	2000	7112.64171472999	NaN
3128	2010	7106.98123586418	NaN
3128	2020	7096.85123644274	NaN
3128	2030	7090.16813411535	NaN
3128	2040	7084.74889521943	NaN
3128	2050	7079.20864340426	NaN
3128	2060	7072.8810403302	NaN
3128	2070	7070.21238400952	NaN
3128	2080	7067.09809808994	NaN
3128	2090	7064.4452428763	NaN
3128	2100	7059.11932641198	NaN
3128	2110	7055.70978974191	NaN
3128	2120	7051.84199236952	NaN
3128	2130	7048.40282983758	NaN
3128	2140	7044.34196920941	NaN
3128	2150	7039.5772586388	NaN
3128	2160	7035.9205561661	NaN
3128	2170	7033.21016644167	NaN
3128	2180	7033.31124576686	NaN
3128	2190	7030.14154524067	NaN
3128	2200	7027.8500621759	NaN
3128	2210	7025.22285425937	NaN
3128	2220	7020.84740016917	NaN
3128	2230	7014.72229227884	NaN
3128	2240	7010.94666250544	NaN
3128	2250	7005.65836730544	NaN
3128	2260	7000.4622299864	NaN
3128	2270	6996.53759123021	21.2388059701493
3128	2280	6992.72373711793	21.2388059701493
3128	2290	6988.69029355649	21.2388059701493
3128	2300	6984.78675523139	21.2388059701493
3128	2310	6980.55949378262	21.2388059701493
3128	2320	6977.82177760846	21.2388059701493
3128	2330	6973.49888418743	21.2388059701493
3128	2340	6970.32812763496	21.2388059701493
3128	2350	6967.22861695809	21.2388059701493
3128	2360	6963.77785183631	21.2388059701493
3128	2370	6959.27011597817	21.2388059701493
3128	2380	6958.19568134694	21.2388059701493
3128	2390	6958.5708851601	21.2388059701493
3128	2400	6959.28950517902	21.2388059701493
3128	2410	6956.14449981193	21.2388059701493
3128	2420	6956.44615747532	21.2388059701493
3128	2430	6957.22350523119	21.2388059701493
3128	2440	6958.18020423323	21.2388059701493
3128	2450	6959.86840002735	21.2388059701493
3128	2460	6962.23645409186	21.2388059701493
3128	2470	6963.39633230646	21.2388059701493
3128	2480	6960.90868658188	21.2388059701493
3128	2490	6955.50062282993	21.2388059701493
3129	200	7562.14886281912	21.5820895522388
3129	210	7564.75494912037	21.5820895522388
3129	220	7570.71757422179	21.5820895522388
3129	230	7571.27747927424	21.5820895522388
3129	240	7574.76883366948	21.5820895522388
3129	250	7577.28416462615	21.5820895522388
3129	260	7577.31421745231	21.5820895522388
3129	270	7578.64550113826	21.5820895522388
3129	280	7579.5769222102	21.5820895522388
3129	290	7586.17921887465	21.5820895522388
3129	300	7592.36054988236	21.5820895522388
3129	310	7596.54913119593	21.5820895522388
3129	320	7601.09139694917	21.5820895522388
3129	330	7604.71741908795	21.5820895522388
3129	340	7606.33826776598	21.5820895522388
3129	350	7607.41336552299	21.5820895522388
3129	360	7607.85248344224	21.5820895522388
3129	370	7608.88779458856	21.5820895522388
3129	380	7611.61601009591	21.5820895522388
3129	390	7617.26352508456	21.5820895522388
3129	400	7625.03635818542	21.5820895522388
3129	410	7628.69278185898	21.5820895522388
3129	420	7631.15305219262	21.5820895522388
3129	430	7632.0649090345	21.5820895522388
3129	440	7634.27156234195	21.5820895522388
3129	450	7636.74201271453	21.5820895522388
3129	460	7640.00339009074	21.5820895522388
3129	470	7642.82428718784	21.5820895522388
3129	480	7648.0260561027	21.5820895522388
3129	490	7654.6179793914	21.5820895522388
3129	500	7659.0647048382	21.5820895522388
3129	510	7661.62756024084	21.5820895522388
3129	520	7665.31325922213	21.5820895522388
3129	530	7665.92742240774	21.5820895522388
3129	540	7667.08283887133	21.5820895522388
3129	550	7671.23307257511	21.5820895522388
3129	560	7675.94769427332	21.5820895522388
3129	570	7671.27676543671	21.5820895522388
3129	580	7670.02893491234	21.5820895522388
3129	590	7665.23195692842	21.5820895522388
3129	600	7658.22852353269	21.5820895522388
3129	610	7657.06977394159	21.5820895522388
3129	620	7655.52865997558	21.5820895522388
3129	630	7653.7816905	21.5820895522388
3129	640	7649.25227603095	21.5820895522388
3129	650	7645.61127206513	21.5820895522388
3129	660	7643.19731814137	21.5820895522388
3129	670	7643.49585420289	21.5820895522388
3129	680	7644.56638203225	21.5820895522388
3129	690	7646.59543078229	21.5820895522388
3129	700	7646.00509671824	21.5820895522388
3129	710	7645.86735990151	21.5820895522388
3129	720	7647.32473703996	21.5820895522388
3129	730	7646.54940546362	21.5820895522388
3129	740	7645.31908123579	21.5820895522388
3129	750	7647.55051506469	21.5820895522388
3129	760	7648.10431733486	21.5820895522388
3129	770	7650.22187512593	21.5820895522388
3129	780	7648.83475289261	21.5820895522388
3129	790	7644.46800727487	21.5820895522388
3129	800	7641.81388553126	21.5820895522388
3129	810	7637.17403205239	21.5820895522388
3129	820	7630.87176644802	21.5820895522388
3129	830	7628.1175788684	21.5820895522388
3129	840	7626.9074684676	21.5820895522388
3129	850	7623.3495242715	21.5820895522388
3129	860	7620.93133341923	21.5820895522388
3129	870	7618.81095654739	21.5820895522388
3129	880	7618.45179866983	21.5820895522388
3129	890	7616.1188329086	21.5820895522388
3129	900	7614.60106868523	21.5820895522388
3129	910	7612.42812848259	21.5820895522388
3129	920	7607.62264367972	21.5820895522388
3129	930	7603.19481784092	21.5820895522388
3129	940	7600.31652074533	21.5820895522388
3129	950	7599.88102412357	21.5820895522388
3129	960	7589.50280315094	21.5820895522388
3129	970	7581.2240545587	21.5820895522388
3129	980	7574.82846391916	21.5820895522388
3129	990	7571.18937148563	21.5820895522388
3129	1000	7567.13429564973	21.5820895522388
3129	1010	7562.69981761067	21.5820895522388
3129	1020	7558.17312284988	21.5820895522388
3129	1030	7557.09260936904	21.5820895522388
3129	1040	7554.33479210743	21.5820895522388
3129	1050	7553.51351859555	21.5820895522388
3129	1060	7549.78094397857	21.5820895522388
3129	1070	7546.10730186836	21.5820895522388
3129	1080	7544.6334549094	21.5820895522388
3129	1090	7542.29943398824	21.5820895522388
3129	1100	7544.35070773941	21.5820895522388
3129	1110	7542.51990835095	21.5820895522388
3129	1120	7541.45300114774	21.5820895522388
3129	1130	7536.92047847065	21.5820895522388
3129	1140	7535.12710560011	21.5820895522388
3129	1150	7532.27048390098	21.5820895522388
3129	1160	7530.51251643784	21.5820895522388
3129	1170	7527.10228342815	21.5820895522388
3129	1180	7525.12373884745	21.5820895522388
3129	1190	7525.77595961718	21.5820895522388
3129	1200	7524.66230121115	21.5820895522388
3129	1210	7524.58266408134	21.5820895522388
3129	1220	7521.64456571882	21.5820895522388
3129	1230	7521.96293409047	21.5820895522388
3129	1240	7525.77401644339	21.5820895522388
3129	1250	7527.0314559317	21.5820895522388
3129	1260	7532.21111006795	21.5820895522388
3129	1270	7532.75270400106	21.5820895522388
3129	1280	7529.70758095912	21.5820895522388
3129	1290	7523.65343937547	21.5820895522388
3129	1300	7519.83298087373	21.5820895522388
3130	590	7418.64989630143	21.5820895522388
3130	600	7415.50341396228	21.5820895522388
3130	610	7413.83330253187	21.5820895522388
3130	620	7411.60638193023	21.5820895522388
3130	630	7409.97848572168	21.5820895522388
3130	640	7407.50279507782	21.5820895522388
3130	650	7404.91787892395	21.5820895522388
3130	660	7405.64437299259	21.5820895522388
3130	670	7407.36800334168	21.5820895522388
3130	680	7406.42893728137	21.5820895522388
3130	690	7404.96308268797	21.5820895522388
3130	700	7403.75564494537	21.5820895522388
3130	710	7402.20456654141	21.5820895522388
3130	720	7400.81596886125	21.5820895522388
3130	730	7398.32602689823	21.5820895522388
3130	740	7395.84636727024	21.5820895522388
3130	750	7392.85032285423	21.5820895522388
3130	760	7390.87506492046	21.5820895522388
3130	770	7392.14014393595	21.5820895522388
3130	780	7394.84969149048	21.5820895522388
3130	790	7397.17576419258	21.5820895522388
3130	800	7398.20475727722	21.5820895522388
3130	810	7397.25748093262	21.5820895522388
3130	820	7396.86474110273	21.5820895522388
3130	830	7398.18671237939	21.5820895522388
3130	840	7397.07525609717	21.5820895522388
3130	850	7398.9667216815	21.5820895522388
3130	860	7401.71921584318	21.5820895522388
3130	870	7399.13282885618	21.5820895522388
3130	880	7399.39297731906	21.5820895522388
3130	890	7398.88692415262	21.5820895522388
3130	900	7397.14885599346	21.5820895522388
3130	910	7394.2768069039	21.5820895522388
3130	920	7391.10696547025	21.5820895522388
3130	930	7386.69071107315	21.5820895522388
3130	940	7384.43478463014	21.5820895522388
3130	950	7385.09056870149	21.5820895522388
3130	960	7383.94103719951	21.5820895522388
3130	970	7381.76522700424	21.5820895522388
3130	980	7379.79349922108	21.5820895522388
3130	990	7377.11727807798	21.5820895522388
3130	1000	7374.08176659138	21.5820895522388
3130	1010	7371.16410163367	21.5820895522388
3130	1020	7370.01121626781	21.5820895522388
3130	1030	7370.51485006172	21.5820895522388
3130	1040	7369.56451033194	21.5820895522388
3130	1050	7365.0047817729	21.5820895522388
3130	1060	7361.95640962516	21.5820895522388
3130	1070	7361.28116452553	21.5820895522388
3130	1080	7358.86884591827	21.5820895522388
3130	1090	7356.06793707426	21.5820895522388
3130	1100	7355.65713771278	21.5820895522388
3130	1110	7354.57515882186	21.5820895522388
3130	1120	7352.96728357193	21.5820895522388
3130	1130	7349.99473055062	21.5820895522388
3130	1140	7346.55995440257	21.5820895522388
3130	1150	7342.33882211825	21.5820895522388
3130	1160	7339.16061105063	21.5820895522388
3130	1170	7336.29285594095	21.5820895522388
3130	1180	7332.28507260329	21.5820895522388
3130	1190	7329.97799006607	21.5820895522388
3130	1200	7328.29364019751	21.5820895522388
3130	1210	7327.61028224774	21.5820895522388
3130	1220	7329.2219711688	21.5820895522388
3130	1230	7329.23417378815	21.5820895522388
3130	1240	7328.21673620346	21.5820895522388
3130	1250	7328.90402876059	21.5820895522388
3130	1260	7332.93152391455	21.5820895522388
3130	1270	7334.7112773424	21.5820895522388
3131	590	7469.47300255713	21.5820895522388
3131	600	7470.63397262803	21.5820895522388
3131	610	7470.18583791849	21.5820895522388
3131	620	7467.41553129584	21.5820895522388
3131	630	7469.01696511093	21.5820895522388
3131	640	7468.16029224473	21.5820895522388
3131	650	7467.96554114212	21.5820895522388
3131	660	7470.55146046957	21.5820895522388
3131	670	7473.23248336311	21.5820895522388
3131	680	7470.51100767734	21.5820895522388
3131	690	7471.00582803779	21.5820895522388
3131	700	7470.76687922822	21.5820895522388
3131	710	7469.89589332865	21.5820895522388
3131	720	7471.63104849974	21.5820895522388
3131	730	7472.82266775573	21.5820895522388
3131	740	7467.8410468949	21.5820895522388
3131	750	7467.91936236225	21.5820895522388
3131	760	7471.66345375947	21.5820895522388
3131	770	7469.0883169172	21.5820895522388
3131	780	7469.20107937935	21.5820895522388
3131	790	7472.02752559343	21.5820895522388
3131	800	7472.95111702126	21.5820895522388
3131	810	7470.69072950621	21.5820895522388
3131	820	7471.56910370556	21.5820895522388
3131	830	7472.83044342637	21.5820895522388
3131	840	7473.32115097935	21.5820895522388
3131	850	7470.51100767734	21.5820895522388
3131	860	7469.78202226047	21.5820895522388
3131	870	7469.47364795963	21.5820895522388
3131	880	7469.65751263779	21.5820895522388
3131	890	7470.35936524662	21.5820895522388
3131	900	7473.91915003307	21.5820895522388
3131	910	7471.83073900724	21.5820895522388
3131	920	7470.25087853692	21.5820895522388
3131	930	7470.75109943266	21.5820895522388
3131	940	7469.00884510695	21.5820895522388
3131	950	7466.24146417813	21.5820895522388
3131	960	7465.5367152276	21.5820895522388
3131	970	7466.40448297717	21.5820895522388
3131	980	7465.42214248372	21.5820895522388
3131	990	7464.90769420158	21.5820895522388
3131	1000	7464.15398337651	21.5820895522388
3131	1010	7460.70127311149	21.5820895522388
3131	1020	7455.80439425738	21.5820895522388
3131	1030	7454.91780718002	21.5820895522388
3131	1040	7452.70172360946	21.5820895522388
3131	1050	7450.60381639497	21.5820895522388
3131	1060	7449.51315720959	21.5820895522388
3131	1070	7447.5449644109	21.5820895522388
3131	1080	7444.9585792056	21.5820895522388
3131	1090	7441.92409389534	21.5820895522388
3131	1100	7439.45159362377	21.5820895522388
3131	1110	7437.29353530024	21.5820895522388
3131	1120	7436.17088447555	21.5820895522388
3131	1130	7440.29104101778	21.5820895522388
3131	1140	7429.25456679456	21.5820895522388
3131	1150	7425.23138364616	21.5820895522388
3131	1160	7426.04151144668	21.5820895522388
3131	1170	7418.05441158728	21.5820895522388
3131	1180	7425.14397609789	21.5820895522388
3131	1190	7429.35849458988	21.5820895522388
3131	1200	7428.35861996466	21.5820895522388
3131	1210	7427.90412761413	21.5820895522388
3131	1220	7423.98172737324	21.5820895522388
3131	1230	7424.16088786479	21.5820895522388
3131	1240	7426.00394509122	21.5820895522388
3131	1250	7430.02834332255	21.5820895522388
3131	1260	7442.56225216679	21.5820895522388
3131	1270	7449.79497486193	21.5820895522388
3131	1280	7441.77344409871	21.5820895522388
3132	840	7122.88271353835	21.5820895522388
3132	850	7122.92564333015	21.5820895522388
3132	860	7122.78278695803	21.5820895522388
3132	870	7122.04859266555	21.5820895522388
3132	880	7122.37715669787	21.5820895522388
3132	890	7122.36129538671	21.5820895522388
3132	900	7123.02021978849	21.5820895522388
3132	910	7122.4368886703	21.5820895522388
3132	920	7122.2523913293	21.5820895522388
3132	930	7122.7255848212	21.5820895522388
3132	940	7122.88236068367	21.5820895522388
3132	950	7122.49288498109	21.5820895522388
3132	960	7123.01936741475	21.5820895522388
3132	970	7123.23753336286	21.5820895522388
3132	980	7123.36527044388	21.5820895522388
3132	990	7122.24677947051	21.5820895522388
3132	1000	7122.20392267864	21.5820895522388
3132	1010	7122.13221147404	21.5820895522388
3132	1020	7122.33430735369	21.5820895522388
3132	1030	7122.17317854062	21.5820895522388
3132	1040	7122.11237179141	21.5820895522388
3132	1050	7122.40645690693	21.5820895522388
3132	1060	7122.50639228052	21.5820895522388
3132	1070	7122.43724582348	21.5820895522388
3132	1080	7122.17572546542	21.5820895522388
3132	1090	7122.13867712867	21.5820895522388
3132	1100	7122.17809944497	21.5820895522388
3132	1110	7122.63727380932	21.5820895522388
3132	1120	7122.4089529828	21.5820895522388
3132	1130	7121.90051309978	21.5820895522388
3132	1140	7122.08095977125	21.5820895522388
3132	1150	7122.25507168883	21.5820895522388
3132	1160	7122.28308789996	21.5820895522388
3132	1170	7121.79738176169	21.5820895522388
3132	1180	7121.84684525749	21.5820895522388
3132	1190	7122.48954548283	21.5820895522388
3132	1200	7122.63089185289	21.5820895522388
3132	1210	7122.11459327497	21.5820895522388
3132	1220	7121.87721582276	21.5820895522388
3132	1230	7122.02076050518	21.5820895522388
3132	1240	7122.04617217544	21.5820895522388
3132	1250	7122.13576396064	21.5820895522388
3132	1260	7122.07391564352	21.5820895522388
3132	1270	7121.56841549617	21.5820895522388
3132	1280	7121.77909914595	21.5820895522388
3132	1290	7121.42964051308	21.5820895522388
3132	1300	7120.9104295255	21.5820895522388
3132	1310	7121.32911706835	21.5820895522388
3132	1320	7121.99865984866	21.5820895522388
3132	1330	7121.72900230902	21.5820895522388
3132	1340	7121.02614088202	21.5820895522388
3132	1350	7121.15060757155	21.5820895522388
3132	1360	7121.14826042908	21.5820895522388
3132	1370	7121.64084127329	21.5820895522388
3132	1380	7121.24397581262	21.5820895522388
3132	1390	7121.39447709688	21.5820895522388
3132	1400	7121.28035842557	21.5820895522388
3132	1410	7121.70814139574	21.5820895522388
3132	1420	7121.63601154665	21.5820895522388
3132	1430	7121.24892491078	21.5820895522388
3132	1440	7121.11136031859	21.5820895522388
3132	1450	7121.34095972203	21.5820895522388
3132	1460	7122.09640087608	21.5820895522388
3132	1470	7122.31269884028	21.5820895522388
3132	1480	7121.81357176569	21.5820895522388
3132	1490	7121.25211743547	21.5820895522388
3132	1500	7121.51228741865	21.5820895522388
3132	1510	7121.89691280611	21.5820895522388
3132	1520	7122.10094835411	21.5820895522388
3132	1530	7121.81686178837	21.5820895522388
3132	1540	7121.86527452732	21.5820895522388
3132	1550	7121.70890431483	21.5820895522388
3132	1560	7122.04321148546	21.5820895522388
3132	1570	7121.64007734726	21.5820895522388
3132	1580	7121.52663191152	21.5820895522388
3132	1590	7122.21371440612	21.5820895522388
3132	1600	7122.33818264609	21.5820895522388
3132	1610	7121.715895122	21.5820895522388
3132	1620	7122.13784510522	21.5820895522388
3132	1630	7122.28379143342	21.5820895522388
3132	1640	7122.34895166436	21.5820895522388
3132	1650	7122.19823217917	21.5820895522388
3132	1660	7122.36135925648	21.5820895522388
3132	1670	7122.50289484362	21.5820895522388
3132	1680	7122.79654617087	21.5820895522388
3132	1690	7122.26535371629	21.5820895522388
3132	1700	7122.00180696573	21.5820895522388
3132	1710	7122.13681773884	21.5820895522388
3132	1720	7122.42719295144	21.5820895522388
3132	1730	7122.95371377221	21.5820895522388
3132	1740	7122.70918906753	21.5820895522388
3132	1750	7122.67027563693	21.5820895522388
3132	1760	7122.91020333845	21.5820895522388
3132	1770	7122.9947156262	21.5820895522388
3133	1470	7471.95120432822	21.5820895522388
3133	1480	7474.75565866013	21.5820895522388
3133	1490	7480.58119977149	21.5820895522388
3133	1500	7487.51818142554	21.5820895522388
3133	1510	7493.55667620045	21.5820895522388
3133	1520	7501.52838423678	21.5820895522388
3133	1530	7507.41613723746	21.5820895522388
3133	1540	7515.82495986848	21.5820895522388
3133	1550	7521.07391559293	21.5820895522388
3133	1560	7531.33316935801	21.5820895522388
3133	1570	7538.07662764379	21.5820895522388
3133	1580	7546.10012336401	21.5820895522388
3133	1590	7552.90061082645	21.5820895522388
3133	1600	7558.25116046164	21.5820895522388
3133	1610	7563.85321996233	21.5820895522388
3133	1620	7567.37847673551	21.5820895522388
3133	1630	7574.57353972786	21.5820895522388
3133	1640	7586.0867301766	21.5820895522388
3133	1650	7596.16995869684	21.5820895522388
3133	1660	7608.23132274849	21.5820895522388
3133	1670	7620.00439316543	21.5820895522388
3133	1680	7627.63789481532	21.5820895522388
3133	1690	7632.94467664448	21.5820895522388
3133	1700	7639.09722664679	21.5820895522388
3133	1710	7645.40317508553	21.5820895522388
3133	1720	7650.2743100349	21.5820895522388
3133	1730	7654.54059135216	21.5820895522388
3133	1740	7659.43316082204	21.5820895522388
3133	1750	7663.41487780491	21.5820895522388
3133	1760	7671.27344211619	21.5820895522388
3133	1770	7676.90202313822	21.5820895522388
3133	1780	7680.58156101588	21.5820895522388
3133	1790	7684.94313766234	21.5820895522388
3133	1800	7687.01395687264	21.5820895522388
3133	1810	7689.56015874032	21.5820895522388
3133	1820	7690.7261322364	21.5820895522388
3133	1830	7692.99186706284	21.5820895522388
3133	1840	7695.18910852479	21.5820895522388
3133	1850	7699.38768887645	21.5820895522388
3133	1860	7700.56851616568	21.5820895522388
3133	1870	7702.87054908987	21.5820895522388
3133	1880	7703.00652452236	21.5820895522388
3133	1890	7696.89026859622	21.5820895522388
3133	1900	7698.32550787093	21.5820895522388
3133	1910	7694.64694451688	21.5820895522388
3133	1920	7694.48049578592	21.5820895522388
3133	1930	7689.24322657889	21.5820895522388
3133	1940	7687.89469897183	21.5820895522388
3133	1950	7690.07387299476	21.5820895522388
3133	1960	7684.5966681124	21.5820895522388
3133	1970	7684.98992468424	21.5820895522388
3133	1980	7685.32007890271	21.5820895522388
3133	1990	7683.76936926692	21.5820895522388
3133	2000	7675.25278740683	21.5820895522388
3133	2010	7665.85736065726	21.5820895522388
3133	2020	7658.28542272797	21.5820895522388
3133	2030	7654.29829319054	21.5820895522388
3133	2040	7651.96456894419	21.5820895522388
3133	2050	7649.6437380633	21.5820895522388
3133	2060	7643.0950764324	21.5820895522388
3133	2070	7635.4200127976	21.5820895522388
3133	2080	7629.0087358393	21.5820895522388
3133	2090	7634.50652198966	21.5820895522388
3133	2100	7640.90253743336	21.5820895522388
3133	2110	7642.00074499654	21.5820895522388
3133	2120	7643.97387037464	21.5820895522388
3133	2130	7642.26517579887	21.5820895522388
3133	2140	7637.09804900878	21.5820895522388
3133	2150	7629.01889227513	21.5820895522388
3133	2160	7626.061686208	21.5820895522388
3133	2170	7623.34678276183	21.5820895522388
3133	2180	7625.84994007612	21.5820895522388
3133	2190	7629.48838216427	21.5820895522388
3133	2200	7631.03257657179	21.5820895522388
3133	2210	7630.74153842276	21.5820895522388
3133	2220	7627.19303638421	21.5820895522388
3133	2230	7623.34728826038	21.5820895522388
3133	2240	7623.76930492734	21.5820895522388
3133	2250	7626.42482612292	21.5820895522388
3133	2260	7627.85366403516	21.5820895522388
3133	2270	7625.28828209229	21.5820895522388
3133	2280	7623.5425856206	21.5820895522388
3133	2290	7618.5552094303	21.5820895522388
3133	2300	7612.02161265731	21.5820895522388
3133	2310	7609.26101435117	21.5820895522388
3133	2320	7612.504115771	21.5820895522388
3133	2330	7617.53922247235	21.5820895522388
3133	2340	7621.23089050052	21.5820895522388
3133	2350	7626.17252028509	21.5820895522388
3133	2360	7627.54655540037	21.5820895522388
3133	2370	7624.38129720837	21.5820895522388
3133	2380	7626.03625554571	21.5820895522388
3133	2390	7631.54208567906	21.5820895522388
3133	2400	7634.86927558678	21.5820895522388
3133	2410	7638.57079033948	21.5820895522388
3133	2420	7639.81450477312	21.5820895522388
3133	2430	7643.64737378962	21.5820895522388
3133	2440	7646.45577510195	21.5820895522388
3133	2450	7641.86555749015	21.5820895522388
3133	2460	7637.69956070412	21.5820895522388
3133	2470	7636.77163948246	21.5820895522388
3134	1890	7239.8320528446	21.5820895522388
3134	1900	7246.26483868451	21.5820895522388
3134	1910	7247.95875018217	21.5820895522388
3134	1920	7246.93497642378	21.5820895522388
3134	1930	7245.85634052465	21.5820895522388
3134	1940	7246.51939703716	21.5820895522388
3134	1950	7244.62369378623	21.5820895522388
3134	1960	7243.17677299751	21.5820895522388
3134	1970	7241.74451807612	21.5820895522388
3134	1980	7250.40644663577	21.5820895522388
3134	1990	7251.82183450768	21.5820895522388
3134	2000	7255.77349018453	21.5820895522388
3134	2010	7260.6160910838	21.5820895522388
3134	2020	7264.54763646033	21.5820895522388
3134	2030	7267.68319751046	21.5820895522388
3134	2040	7272.67955117149	21.5820895522388
3134	2050	7273.65897670749	21.5820895522388
3134	2060	7276.90379036546	21.5820895522388
3134	2070	7280.79524200626	21.5820895522388
3134	2080	7284.82220548411	21.5820895522388
3134	2090	7291.89470364778	21.5820895522388
3134	2100	7301.25540374659	21.5820895522388
3134	2110	7306.85500187473	21.5820895522388
3134	2120	7319.05705041906	21.5820895522388
3134	2130	7324.95487049348	21.5820895522388
3134	2140	7339.59440546694	21.5820895522388
3134	2150	7351.73676820776	21.5820895522388
3134	2160	7362.2051467663	21.5820895522388
3134	2170	7372.04377560867	21.5820895522388
3134	2180	7384.3987132751	21.5820895522388
3134	2190	7390.8279113098	21.5820895522388
3134	2200	7393.51171615604	21.5820895522388
3134	2210	7390.73309168946	21.5820895522388
3134	2220	7385.15739770042	21.5820895522388
3134	2230	7381.68598902483	21.5820895522388
3134	2240	7382.22836999694	21.5820895522388
3134	2250	7383.16013160592	21.5820895522388
3134	2260	7384.5347338994	21.5820895522388
3134	2270	7384.48270745168	21.5820895522388
3134	2280	7389.25723777182	21.5820895522388
3134	2290	7390.09874956946	21.5820895522388
3134	2300	7391.88690373412	21.5820895522388
3134	2310	7389.70433512123	21.5820895522388
3134	2320	7388.568654317	21.5820895522388
3134	2330	7388.70707752572	21.5820895522388
3134	2340	7390.1452352599	21.5820895522388
3134	2350	7391.63592594154	21.5820895522388
3134	2360	7389.84736568185	21.5820895522388
3134	2370	7389.96871860965	21.5820895522388
3134	2380	7389.85437612237	21.5820895522388
3134	2390	7389.80900258716	21.5820895522388
3134	2400	7392.61708628653	21.5820895522388
3134	2410	7391.9314655948	21.5820895522388
3134	2420	7392.46000968543	21.5820895522388
3134	2430	7389.58438868484	21.5820895522388
3134	2440	7386.13259212751	21.5820895522388
3134	2450	7381.19188942521	21.5820895522388
3134	2460	7378.50581854585	21.5820895522388
3134	2470	7375.68545821442	21.5820895522388
3134	2480	7373.07648704829	21.5820895522388
3134	2490	7373.42907616172	21.5820895522388
3134	2500	7374.70313024156	21.5820895522388
3134	2510	7376.138010382	21.5820895522388
3134	2520	7376.89071806585	21.5820895522388
3134	2530	7374.88905679266	21.5820895522388
3134	2540	7373.33265315249	21.5820895522388
3134	2550	7370.58688048106	21.5820895522388
3134	2560	7367.25463264043	21.5820895522388
3134	2570	7361.28059309415	21.5820895522388
3134	2580	7359.26124246969	21.5820895522388
3134	2590	7356.40336809842	21.5820895522388
3134	2600	7352.48337234414	21.5820895522388
3134	2610	7350.69071193872	21.5820895522388
3134	2620	7350.44286245987	21.5820895522388
3134	2630	7349.30939921771	21.5820895522388
3134	2640	7351.70891831965	21.5820895522388
3134	2650	7353.0485854204	21.5820895522388
3134	2660	7351.88003243067	21.5820895522388
3134	2670	7352.1814883676	21.5820895522388
3134	2680	7354.63368097523	21.5820895522388
3134	2690	7357.19543689742	21.5820895522388
3134	2700	7355.66707994507	21.5820895522388
3135	2020	7079.16909607976	NaN
3135	2030	7074.40186958929	NaN
3135	2040	7072.37258060915	NaN
3135	2050	7067.08874759831	NaN
3135	2060	7063.79654036926	NaN
3135	2070	7063.3818935139	NaN
3135	2080	7061.03423779242	NaN
3135	2090	7060.10745277175	NaN
3135	2100	7057.30974055163	NaN
3135	2110	7054.30787340432	NaN
3135	2120	7052.29698716639	NaN
3135	2130	7050.41252373315	NaN
3135	2140	7045.40412001235	NaN
3135	2150	7039.48482575484	NaN
3135	2160	7038.53026855282	NaN
3135	2170	7036.55057964985	NaN
3135	2180	7034.33307045905	NaN
3135	2190	7030.91975139652	NaN
3135	2200	7031.28583464436	NaN
3135	2210	7028.53763940227	NaN
3135	2220	7023.05760111537	NaN
3135	2230	7017.04123864366	NaN
3135	2240	7014.96228184824	NaN
3135	2250	7016.0099411725	NaN
3135	2260	7012.96932073698	NaN
3135	2270	7013.15439615069	NaN
3135	2280	7012.9157417744	NaN
3135	2290	7011.87740909942	NaN
3135	2300	7010.46886423187	NaN
3135	2310	7006.50947646768	NaN
3135	2320	7007.32775337661	NaN
3135	2330	7006.6253984341	NaN
3135	2340	7004.88109958218	NaN
3135	2350	7001.86361779478	NaN
3135	2360	6999.10707583027	NaN
3135	2370	7001.59968334495	NaN
3135	2380	6998.44515807466	NaN
3135	2390	6994.04466263988	NaN
3135	2400	6992.8653223653	NaN
3135	2410	6993.73228750892	NaN
3135	2420	6990.92702105617	NaN
3135	2430	6989.16665976424	NaN
3135	2440	6988.23618846043	NaN
3135	2450	6986.95335475546	NaN
3135	2460	6985.32063600677	NaN
3135	2470	6982.92547298528	NaN
3135	2480	6980.93010208187	NaN
3135	2490	6983.46457257551	NaN
3135	2500	7000.17219267092	NaN
3135	2510	7016.74111257051	NaN
3135	2520	7023.36864564753	NaN
3136	2060	7146.13420887177	21.5820895522388
3136	2070	7145.38430954419	21.5820895522388
3136	2080	7138.10574437118	21.5820895522388
3136	2090	7127.40995943914	21.5820895522388
3136	2100	7123.34345405059	21.5820895522388
3136	2110	7121.70026979438	21.5820895522388
3136	2120	7122.16623995335	21.5820895522388
3136	2130	7122.29775753243	21.5820895522388
3136	2140	7119.42132879657	21.5820895522388
3136	2150	7117.0704812472	21.5820895522388
3136	2160	7115.64642601034	21.5820895522388
3136	2170	7112.09389212377	21.5820895522388
3136	2180	7111.21301145126	21.5820895522388
3136	2190	7108.71422137028	21.5820895522388
3136	2200	7106.0270305359	21.5820895522388
3136	2210	7104.23378871291	21.5820895522388
3136	2220	7103.76532602971	21.5820895522388
3136	2230	7104.04416255418	21.5820895522388
3136	2240	7104.2007614655	21.5820895522388
3136	2250	7103.38906574781	21.5820895522388
3136	2260	7105.27618606343	21.5820895522388
3136	2270	7104.98999651051	21.5820895522388
3136	2280	7106.22615208263	21.5820895522388
3136	2290	7109.40401350188	21.5820895522388
3136	2300	7113.24653448126	21.5820895522388
3136	2310	7113.18925064909	21.5820895522388
3136	2320	7111.34896457392	21.5820895522388
3136	2330	7110.04199813885	21.5820895522388
3136	2340	7111.14824116953	21.5820895522388
3136	2350	7112.43047004794	21.5820895522388
3136	2360	7111.57004049092	21.5820895522388
3136	2370	7108.8094149132	21.5820895522388
3136	2380	7104.13623710191	21.5820895522388
3136	2390	7103.92750580513	21.5820895522388
3136	2400	7105.69827619292	21.5820895522388
3136	2410	7108.93176583551	21.5820895522388
3136	2420	7110.09737712494	21.5820895522388
3136	2430	7108.19420228515	21.5820895522388
3136	2440	7104.73808248292	21.5820895522388
3136	2450	7104.249874588	21.5820895522388
3136	2460	7107.3991918561	21.5820895522388
3136	2470	7110.12163832369	21.5820895522388
3136	2480	7110.96544497916	21.5820895522388
3136	2490	7105.77917759002	21.5820895522388
3136	2500	7101.89969951115	21.5820895522388
3136	2510	7104.50760470944	21.5820895522388
3136	2520	7106.8318817823	21.5820895522388
3136	2530	7111.76553210561	21.5820895522388
3136	2540	7116.30891480077	21.5820895522388
3137	280	9029.66897508001	23.7611940298507
3137	290	9042.97495637512	23.7611940298507
3137	300	9058.6511885069	23.7611940298507
3137	310	9047.17567839572	23.7611940298507
3137	320	9034.7207484508	23.7611940298507
3137	330	9047.17225420388	23.7611940298507
3137	340	9054.148369231	23.7611940298507
3137	350	9054.22442886185	23.7611940298507
3137	360	9049.41262551983	23.7611940298507
3137	370	9036.49307926374	23.7611940298507
3137	380	9036.93444127941	23.7611940298507
3137	390	9049.77667622442	23.7611940298507
3137	400	9051.69590547021	23.7611940298507
3137	410	9054.2910095319	23.7611940298507
3137	420	9056.3222549572	23.7611940298507
3137	430	9056.72728520989	23.7611940298507
3137	440	9052.85525008055	23.7611940298507
3137	450	9051.84601529949	23.7611940298507
3137	460	9053.43885877437	23.7611940298507
3137	470	9059.67697250075	23.7611940298507
3137	480	9067.46573674845	23.7611940298507
3137	490	9068.43643360694	23.7611940298507
3137	500	9056.72544565928	23.7611940298507
3137	510	9046.83169730246	23.7611940298507
3137	520	9038.05402055556	23.7611940298507
3137	530	9033.17742466904	23.7611940298507
3137	540	9025.51085375979	23.7611940298507
3137	550	9018.52359665271	23.7611940298507
3137	560	9013.11942929749	23.7611940298507
3137	570	9008.63984599502	23.7611940298507
3137	580	9012.85820746494	23.7611940298507
3137	590	9023.1531531631	23.7611940298507
3137	600	9033.40450319321	23.7611940298507
3137	610	9041.32804993789	23.7611940298507
3137	620	9038.92442095391	23.7611940298507
3137	630	9029.51367609698	23.7611940298507
3137	640	9021.25054004857	23.7611940298507
3137	650	9013.31845271264	23.7611940298507
3137	660	9007.75449439275	23.7611940298507
3137	670	9000.75251870477	23.7611940298507
3137	680	9009.4143910746	23.7611940298507
3137	690	9022.07457621551	23.7611940298507
3137	700	9034.75333255086	23.7611940298507
3137	710	9042.49937981619	23.7611940298507
3137	720	9052.10088067932	23.7611940298507
3137	730	9058.83535286643	23.7611940298507
3137	740	9060.06564259003	23.7611940298507
3137	750	9047.82562412919	23.7611940298507
3137	760	9031.02324399674	23.7611940298507
3137	770	9021.61946520349	23.7611940298507
3137	780	9029.11820822362	23.7611940298507
3137	790	9045.57548827182	23.7611940298507
3137	800	9060.11497523489	23.7611940298507
3137	810	9043.74423735751	23.7611940298507
3137	820	9032.25958945601	23.7611940298507
3137	830	9019.49451104986	23.7611940298507
3137	840	9013.43760317113	23.7611940298507
3138	1180	8916.94472805978	23.7611940298507
3138	1190	8909.06133939747	23.7611940298507
3138	1200	8904.50247165378	23.7611940298507
3138	1210	8905.10010579558	23.7611940298507
3138	1220	8904.09065832294	23.7611940298507
3138	1230	8905.78896429003	23.7611940298507
3138	1240	8911.5140436012	23.7611940298507
3138	1250	8915.82569560335	23.7611940298507
3138	1260	8918.26466892811	23.7611940298507
3138	1270	8926.02097492394	23.7611940298507
3138	1280	8941.60151980163	23.7611940298507
3138	1290	8955.23517037431	23.7611940298507
3138	1300	8968.08697969373	23.7611940298507
3138	1310	8979.21696422427	23.7611940298507
3138	1320	8992.79467876355	23.7611940298507
3138	1330	9005.32444543949	23.7611940298507
3138	1340	9018.13506441409	23.7611940298507
3138	1350	9030.4827012466	23.7611940298507
3138	1360	9042.47291404782	23.7611940298507
3138	1370	9054.98650298791	23.7611940298507
3138	1380	9070.49225047951	23.7611940298507
3138	1390	9081.05765344005	23.7611940298507
3138	1400	9090.95983683816	23.7611940298507
3138	1410	9105.22379679943	23.7611940298507
3138	1420	9118.13770863445	23.7611940298507
3138	1430	9130.39529330831	23.7611940298507
3138	1440	9141.83255224893	23.7611940298507
3138	1450	9156.45432797008	23.7611940298507
3138	1460	9173.4662959225	23.7611940298507
3138	1470	9187.36578950991	23.7611940298507
3138	1480	9200.09337764346	23.7611940298507
3138	1490	9214.1831065451	23.7611940298507
3138	1500	9227.51500073824	23.7611940298507
3138	1510	9242.48192124374	23.7611940298507
3138	1520	9254.55785455401	23.7611940298507
3138	1530	9266.12124066476	23.7611940298507
3138	1540	9271.87624875999	23.7611940298507
3138	1550	9272.9689821994	23.7611940298507
3138	1560	9273.641831713	23.7611940298507
3138	1570	9283.91034048117	23.7611940298507
3138	1580	9295.4493039197	23.7611940298507
3138	1590	9303.01414411699	23.7611940298507
3138	1600	9301.71392412444	23.7611940298507
3138	1610	9286.49428117717	23.7611940298507
3138	1620	9272.21411443265	23.7611940298507
3139	1630	9254.32091263053	23.7611940298507
3139	1640	9237.71135374379	23.7611940298507
3139	1650	9223.11814039982	23.7611940298507
3139	1660	9215.35319394575	23.7611940298507
3139	1670	9208.8143322232	23.7611940298507
3139	1680	9205.69066556268	23.7611940298507
3139	1690	9202.76487859529	23.7611940298507
3139	1700	9194.65697303472	23.7611940298507
3139	1710	9189.0417987805	23.7611940298507
3139	1720	9182.49037682238	23.7611940298507
3139	1730	9171.2635298502	23.7611940298507
3139	1740	9160.63723735354	23.7611940298507
3139	1750	9146.61742788194	23.7611940298507
3139	1760	9135.61558350583	23.7611940298507
3139	1770	9124.13389885475	23.7611940298507
3139	1780	9113.74151984682	23.7611940298507
3139	1790	9105.42134561323	23.7611940298507
3139	1800	9090.89139810671	23.7611940298507
3139	1810	9081.94563642033	23.7611940298507
3139	1820	9072.15115224099	23.7611940298507
3139	1830	9063.42302891554	23.7611940298507
3139	1840	9057.10944922004	23.7611940298507
3139	1850	9052.49229005956	23.7611940298507
3139	1860	9048.73186954143	23.7611940298507
3139	1870	9045.9066605806	23.7611940298507
3139	1880	9040.57955279302	23.7611940298507
3139	1890	9034.37315060813	23.7611940298507
3139	1900	9023.60188728307	23.7611940298507
3139	1910	9013.79619966387	23.7611940298507
3139	1920	9002.23897088699	23.7611940298507
3139	1930	8993.62731293518	23.7611940298507
3139	1940	8985.31280381831	23.7611940298507
3139	1950	8976.8535267701	23.7611940298507
3139	1960	8970.00323882447	23.7611940298507
3139	1970	8966.85624795913	23.7611940298507
3139	1980	8955.2722661164	23.7611940298507
3139	1990	8941.37207206468	23.7611940298507
3139	2000	8929.60812403804	23.7611940298507
3139	2010	8914.98740022464	23.7611940298507
3139	2020	8900.66224970189	23.7611940298507
3139	2030	8887.59017100177	23.7611940298507
3139	2040	8876.40583305404	23.7611940298507
3139	2050	8869.50823194843	23.7611940298507
3139	2060	8863.3761678577	23.7611940298507
3139	2070	8859.23656875989	23.7611940298507
3139	2080	8856.25963242186	23.7611940298507
3139	2090	8853.69521309411	23.7611940298507
3139	2100	8853.97401473248	23.7611940298507
3139	2110	8859.37067092328	23.7611940298507
3139	2120	8863.71794890107	23.7611940298507
3139	2130	8867.45278454771	23.7611940298507
3139	2140	8870.93265747014	23.7611940298507
3139	2150	8871.10750925457	23.7611940298507
3139	2160	8870.50467806483	23.7611940298507
3139	2170	8870.47006849172	23.7611940298507
3139	2180	8877.13846838775	23.7611940298507
3139	2190	8880.97527764797	23.7611940298507
3139	2200	8885.20679777583	23.7611940298507
3139	2210	8892.89056576666	23.7611940298507
3139	2220	8899.68436883616	23.7611940298507
3139	2230	8905.18646810885	23.7611940298507
3139	2240	8910.56468602448	23.7611940298507
3139	2250	8911.25728665709	23.7611940298507
3139	2260	8923.6320832803	23.7611940298507
3139	2270	8934.82381177474	23.7611940298507
3139	2280	8948.5471974484	23.7611940298507
3139	2290	8956.41147518126	23.7611940298507
3139	2300	8961.99672955784	23.7611940298507
3139	2310	8968.27284104308	23.7611940298507
3139	2320	8976.05424886203	23.7611940298507
3139	2330	8979.72248326212	23.7611940298507
3139	2340	8985.56765611657	23.7611940298507
3139	2350	8997.99171413427	23.7611940298507
3139	2360	9005.47499833548	23.7611940298507
3139	2370	9016.15236100596	23.7611940298507
3139	2380	9025.3297568071	23.7611940298507
3139	2390	9018.96879757222	23.7611940298507
3139	2400	9005.84357717437	23.7611940298507
3139	2410	9003.59795266054	23.7611940298507
3139	2420	9001.27130775295	23.7611940298507
3139	2430	9004.34475896092	23.7611940298507
3139	2440	9005.12731570378	23.7611940298507
3139	2450	9004.75546443405	23.7611940298507
3139	2460	9005.00117820253	23.7611940298507
3139	2470	9001.33935494371	23.7611940298507
3140	320	9273.58710839071	21.2089552238806
3140	330	9275.99733443534	21.2089552238806
3140	340	9277.77911770784	21.2089552238806
3140	350	9279.52700732818	21.2089552238806
3140	360	9273.43404945277	21.2089552238806
3140	370	9274.46280647372	21.2089552238806
3140	380	9278.92901176573	21.2089552238806
3140	390	9277.95932316028	21.2089552238806
3140	400	9277.17819493469	21.2089552238806
3140	410	9281.02228122271	21.2089552238806
3140	420	9291.0193130461	21.2089552238806
3140	430	9289.10530057418	21.2089552238806
3140	440	9288.28354081776	21.2089552238806
3140	450	9298.54797082113	21.2089552238806
3140	460	9299.9302719382	21.2089552238806
3140	470	9306.68060444194	21.2089552238806
3140	480	9305.61994673422	21.2089552238806
3140	490	9304.57452145859	21.2089552238806
3140	500	9315.33139542722	21.2089552238806
3140	510	9320.91371309862	21.2089552238806
3140	520	9322.35077550033	21.2089552238806
3140	530	9321.59107035329	21.2089552238806
3140	540	9321.15550195618	21.2089552238806
3140	550	9322.41565204602	21.2089552238806
3140	560	9319.61556270669	21.2089552238806
3140	570	9320.97401382461	21.2089552238806
3140	580	9329.69183437613	21.2089552238806
3140	590	9331.57059662892	21.2089552238806
3140	600	9328.28617888498	21.2089552238806
3140	610	9329.54519722427	21.2089552238806
3140	620	9324.39024768542	21.2089552238806
3140	630	9321.60795618845	21.2089552238806
3140	640	9321.30373021112	21.2089552238806
3140	650	9319.28528373267	21.2089552238806
3140	660	9316.59794081094	21.2089552238806
3140	670	9310.22309082978	21.2089552238806
3140	680	9311.84861594083	21.2089552238806
3140	690	9312.4703747303	21.2089552238806
3140	700	9310.45419711286	21.2089552238806
3140	710	9298.68486047595	21.2089552238806
3140	720	9294.63416208659	21.2089552238806
3140	730	9291.16756990945	21.2089552238806
3140	740	9282.18247030502	21.2089552238806
3140	750	9267.8845700455	21.2089552238806
3140	760	9258.40739764228	21.2089552238806
3140	770	9252.18323471782	21.2089552238806
3141	310	9223.32754207806	NaN
3141	320	9217.90842659184	NaN
3141	330	9217.29320692985	NaN
3141	340	9217.30295520466	NaN
3141	350	9217.03836593112	NaN
3141	360	9209.56167918164	NaN
3141	370	9208.30699030634	NaN
3141	380	9208.05615698764	NaN
3141	390	9208.17522414696	NaN
3141	400	9208.33955459047	NaN
3141	410	9208.59982759533	NaN
3141	420	9205.99647591877	NaN
3141	430	9205.86283576179	NaN
3141	440	9203.1398126024	NaN
3141	450	9203.6217815456	NaN
3141	460	9201.1341827785	NaN
3141	470	9202.44871110537	NaN
3141	480	9196.85702368971	NaN
3141	490	9188.12389890093	NaN
3141	500	9186.88727205796	NaN
3141	510	9185.69089591952	NaN
3141	520	9180.52685337954	NaN
3141	530	9168.87698868552	NaN
3141	540	9162.92707042477	NaN
3141	550	9163.0338080945	NaN
3141	560	9162.78919124759	NaN
3141	570	9161.89538109634	NaN
3141	580	9170.25684584223	NaN
3141	590	9169.08710034759	NaN
3141	600	9164.2208143459	NaN
3141	610	9165.26816089161	NaN
3141	620	9165.14232184254	NaN
3141	630	9158.85849728425	NaN
3141	640	9159.35914327469	NaN
3141	650	9148.19795668114	NaN
3141	660	9143.59207242658	NaN
3141	670	9146.36181366365	NaN
3141	680	9148.06735744296	NaN
3141	690	9135.25694667569	NaN
3141	700	9129.30165624358	NaN
3141	710	9123.169763333	NaN
3141	720	9122.69341989072	NaN
3141	730	9123.24796742056	NaN
3141	740	9123.49416004514	NaN
3141	750	9122.86171455832	NaN
3141	760	9118.15194951212	NaN
3142	1080	9509.66105808976	21.2089552238806
3142	1090	9512.11056756616	21.2089552238806
3142	1100	9512.752294162	21.2089552238806
3142	1110	9514.05780461008	21.2089552238806
3142	1120	9531.3014224411	21.2089552238806
3142	1130	9540.1392983188	21.2089552238806
3142	1140	9550.46277770406	21.2089552238806
3142	1150	9558.21397036566	21.2089552238806
3142	1160	9562.16480799464	21.2089552238806
3142	1170	9577.02334600087	21.2089552238806
3142	1180	9590.60001204518	21.2089552238806
3142	1190	9601.45014688056	21.2089552238806
3142	1200	9604.84552649023	21.2089552238806
3142	1210	9612.18985017469	21.2089552238806
3142	1220	9625.61150753794	21.2089552238806
3142	1230	9636.83274472432	21.2089552238806
3142	1240	9644.79539718121	21.2089552238806
3142	1250	9660.23328125059	21.2089552238806
3142	1260	9672.58039117327	21.2089552238806
3142	1270	9676.99293147732	21.2089552238806
3142	1280	9685.7073526093	21.2089552238806
3142	1290	9694.53294753132	21.2089552238806
3142	1300	9700.92686370718	21.2089552238806
3142	1310	9708.63764221243	21.2089552238806
3142	1320	9720.20012983257	21.2089552238806
3142	1330	9730.95324440038	21.2089552238806
3142	1340	9739.63778998641	21.2089552238806
3142	1350	9748.43078035648	21.2089552238806
3142	1360	9755.13367147473	21.2089552238806
3142	1370	9761.49873647831	21.2089552238806
3142	1380	9769.84414317491	21.2089552238806
3142	1390	9784.23914440752	21.2089552238806
3142	1400	9794.11030468287	21.2089552238806
3142	1410	9810.6068120638	21.2089552238806
3142	1420	9825.75584043985	21.2089552238806
3142	1430	9839.96500445249	21.2089552238806
3142	1440	9853.62621645242	21.2089552238806
3142	1450	9862.64904791656	21.2089552238806
3142	1460	9868.5218858792	21.2089552238806
3142	1470	9876.64325902273	21.2089552238806
3142	1480	9883.54305287815	21.2089552238806
3142	1490	9887.73661387441	21.2089552238806
3142	1500	9894.03901106794	21.2089552238806
3142	1510	9899.26856067693	21.2089552238806
3142	1520	9903.93105417872	21.2089552238806
3142	1530	9907.91606002215	21.2089552238806
3142	1540	9913.45463906753	21.2089552238806
3142	1550	9920.98631875066	21.2089552238806
3142	1560	9931.74289004752	21.2089552238806
3142	1570	9940.00141598141	21.2089552238806
3142	1580	9949.56205735014	21.2089552238806
3142	1590	9961.73891060624	21.2089552238806
3142	1600	9974.74282511701	21.2089552238806
3142	1610	9983.52229180127	21.2089552238806
3142	1620	9996.03841357709	21.2089552238806
3142	1630	10002.5473552969	21.2089552238806
3142	1640	10011.6373589325	21.2089552238806
3142	1650	10006.5050968591	21.2089552238806
3142	1660	9994.64152257348	21.2089552238806
3143	1700	9242.11620804934	NaN
3143	1710	9256.74518857587	21.2089552238806
3143	1720	9250.92544190301	21.2089552238806
3143	1730	9238.92595321919	NaN
3143	1740	9236.13156814646	NaN
3143	1750	9249.30071533486	21.2089552238806
3143	1760	9259.45672999049	21.2089552238806
3143	1770	9253.34922945829	21.2089552238806
3143	1780	9245.44630076344	NaN
3143	1790	9235.35396342789	NaN
3143	1800	9244.91827495924	NaN
3143	1810	9253.80200953883	21.2089552238806
3143	1820	9246.07132206014	NaN
3143	1830	9239.12479757865	NaN
3143	1840	9249.66779901804	21.2089552238806
3143	1850	9259.1116981526	21.2089552238806
3143	1860	9264.04018555481	21.2089552238806
3143	1870	9248.40552588204	21.2089552238806
3143	1880	9243.52607829616	NaN
3143	1890	9253.17881853108	21.2089552238806
3143	1900	9252.52483336058	21.2089552238806
3143	1910	9244.73540096225	NaN
3143	1920	9249.55811115643	21.2089552238806
3143	1930	9260.82541451483	21.2089552238806
3143	1940	9251.39072218259	21.2089552238806
3143	1950	9245.65323533055	NaN
3143	1960	9256.00914362463	21.2089552238806
3143	1970	9253.25396985892	21.2089552238806
3143	1980	9248.13722106949	21.2089552238806
3143	1990	9257.32700893738	21.2089552238806
3143	2000	9253.73381852851	21.2089552238806
3143	2010	9252.10020894398	21.2089552238806
3143	2020	9257.61497448396	21.2089552238806
3143	2030	9262.27197469031	21.2089552238806
3143	2040	9257.80350212373	21.2089552238806
3144	1800	10358.7262834529	21.2089552238806
3144	1810	10359.3043700258	21.2089552238806
3144	1820	10361.7886656025	21.2089552238806
3144	1830	10364.9912778353	21.2089552238806
3144	1840	10367.133105377	21.2089552238806
3144	1850	10366.6572622711	21.2089552238806
3144	1860	10365.1165245113	21.2089552238806
3144	1870	10366.1445111769	21.2089552238806
3144	1880	10367.037667281	21.2089552238806
3144	1890	10368.6310825808	21.2089552238806
3144	1900	10368.9509067796	21.2089552238806
3144	1910	10368.3432027414	21.2089552238806
3144	1920	10366.8682876437	21.2089552238806
3144	1930	10362.8130177233	21.2089552238806
3144	1940	10359.1306990796	21.2089552238806
3144	1950	10360.2199791597	21.2089552238806
3144	1960	10360.9206201685	21.2089552238806
3144	1970	10360.6139103937	21.2089552238806
3144	1980	10358.7867132333	21.2089552238806
3144	1990	10356.3470812985	21.2089552238806
3144	2000	10354.7478786454	21.2089552238806
3144	2010	10352.4757942281	21.2089552238806
3144	2020	10350.9750968427	21.2089552238806
3144	2030	10348.6802633566	21.2089552238806
3144	2040	10348.2054607173	21.2089552238806
3144	2050	10345.943822742	21.2089552238806
3144	2060	10346.3725377214	21.2089552238806
3144	2070	10342.8646126744	21.2089552238806
3144	2080	10345.4086240581	21.2089552238806
3144	2090	10349.8341290517	21.2089552238806
3144	2100	10356.3973667755	21.2089552238806
3144	2110	10362.8141924727	21.2089552238806
3144	2120	10367.1124269251	21.2089552238806
3144	2130	10368.265305564	21.2089552238806
3144	2140	10370.3340133922	21.2089552238806
3145	20	10400.3912040589	22.6865671641791
3145	30	10397.3337160458	22.6865671641791
3145	40	10395.2551743643	22.6865671641791
3145	50	10395.5559761616	22.6865671641791
3145	60	10392.3937735319	22.6865671641791
3145	70	10392.9917169732	22.6865671641791
3145	80	10390.7265390151	22.6865671641791
3145	90	10393.4718076631	22.6865671641791
3145	100	10391.8881943663	22.6865671641791
3145	110	10391.4643930814	22.6865671641791
3145	120	10394.6684766798	22.6865671641791
3145	130	10394.9790459679	22.6865671641791
3145	140	10398.3103809234	22.6865671641791
3145	150	10394.6808151008	22.6865671641791
3145	160	10396.5955020565	22.6865671641791
3145	170	10397.4913441908	22.6865671641791
3145	180	10399.2943317514	22.6865671641791
3145	190	10401.0829334792	22.6865671641791
3145	200	10402.1278695974	22.6865671641791
3145	210	10399.4571821762	22.6865671641791
3145	220	10399.2533166718	22.6865671641791
3145	230	10391.8699785558	22.6865671641791
3145	240	10390.5818778198	22.6865671641791
3145	250	10396.0052256476	22.6865671641791
3145	260	10398.8038195626	22.6865671641791
3145	270	10401.0518204824	22.6865671641791
3145	280	10399.3882281216	22.6865671641791
3145	290	10398.0027891311	22.6865671641791
3145	300	10392.7481342205	22.6865671641791
3145	310	10392.8324900463	22.6865671641791
3145	320	10392.7459082171	22.6865671641791
3145	330	10392.3756982066	22.6865671641791
3145	340	10393.3253699933	22.6865671641791
3145	350	10394.314553266	22.6865671641791
3145	360	10397.1855311947	22.6865671641791
3145	370	10398.2039000826	22.6865671641791
3145	380	10398.8014079867	22.6865671641791
3145	390	10399.9546057795	22.6865671641791
3145	400	10401.5469628329	22.6865671641791
3145	410	10400.9091502627	22.6865671641791
3145	420	10401.7830070529	22.6865671641791
3145	430	10396.6138812048	22.6865671641791
3145	440	10396.6256908229	22.6865671641791
3145	450	10395.2788533003	22.6865671641791
3145	460	10394.3826061641	22.6865671641791
3145	470	10392.0822277423	22.6865671641791
3145	480	10396.8144051549	22.6865671641791
3145	490	10402.429243028	22.6865671641791
3145	500	10407.7007257862	22.6865671641791
3145	510	10407.1701585808	22.6865671641791
3145	520	10404.5419549133	22.6865671641791
3145	530	10407.5971845314	22.6865671641791
3145	540	10411.5108598051	22.6865671641791
3145	550	10415.4687477534	22.6865671641791
3145	560	10418.3655585292	22.6865671641791
3145	570	10420.4089306932	22.6865671641791
3145	580	10422.3924724792	22.6865671641791
3145	590	10423.8536941183	22.6865671641791
3145	600	10429.0371355401	22.6865671641791
3145	610	10433.1835421373	22.6865671641791
3145	620	10431.381252881	22.6865671641791
3145	630	10432.271694088	22.6865671641791
3145	640	10431.0025622201	22.6865671641791
3145	650	10431.9068130914	22.6865671641791
3145	660	10431.3074397186	22.6865671641791
3145	670	10429.7714442647	22.6865671641791
3145	680	10430.0953074599	22.6865671641791
3145	690	10431.1629599686	22.6865671641791
3145	700	10432.514341305	22.6865671641791
3145	710	10436.6613604764	22.6865671641791
3145	720	10437.0759950187	22.6865671641791
3145	730	10439.3371127548	22.6865671641791
3145	740	10436.8528977922	22.6865671641791
3145	750	10434.7852465461	22.6865671641791
3145	760	10432.5587359115	22.6865671641791
3145	770	10432.9180072515	22.6865671641791
3145	780	10433.6050664087	22.6865671641791
3145	790	10434.1017191646	22.6865671641791
3145	800	10434.5749129797	22.6865671641791
3145	810	10436.8931969075	22.6865671641791
3145	820	10437.8824599934	22.6865671641791
3145	830	10438.8857828966	22.6865671641791
3145	840	10439.116327787	22.6865671641791
3145	850	10440.8209014434	22.6865671641791
3145	860	10440.5248475218	22.6865671641791
3145	870	10440.2886016935	22.6865671641791
3145	880	10439.85284364	22.6865671641791
3145	890	10441.1223711733	22.6865671641791
3145	900	10443.9308262808	22.6865671641791
3145	910	10449.1475165381	22.6865671641791
3145	920	10451.8615866535	22.6865671641791
3145	930	10455.9648836462	22.6865671641791
3145	940	10464.722967053	22.6865671641791
3145	950	10470.170416422	22.6865671641791
3145	960	10474.7510175877	22.6865671641791
3145	970	10479.7091173917	22.6865671641791
3145	980	10483.616947657	22.6865671641791
3145	990	10484.5584403198	22.6865671641791
3145	1000	10483.7083598411	22.6865671641791
3145	1010	10481.0698753111	22.6865671641791
3145	1020	10481.1895096517	22.6865671641791
3145	1030	10481.5493492692	22.6865671641791
3145	1040	10480.1784298318	22.6865671641791
3145	1050	10478.776198762	22.6865671641791
3145	1060	10476.4333534162	22.6865671641791
3145	1070	10473.3080226662	22.6865671641791
3145	1080	10472.1668602074	22.6865671641791
3145	1090	10474.1479324105	22.6865671641791
3145	1100	10473.2373556263	22.6865671641791
3145	1110	10469.7815564581	22.6865671641791
3145	1120	10462.8363884311	22.6865671641791
3145	1130	10460.2059658617	22.6865671641791
3145	1140	10459.4772187722	22.6865671641791
3145	1150	10460.3598747913	22.6865671641791
3145	1160	10467.2153473755	22.6865671641791
3146	1220	10422.4542619909	22.6865671641791
3146	1230	10418.9884035709	22.6865671641791
3146	1240	10407.8776762171	22.6865671641791
3146	1250	10401.2467759574	22.6865671641791
3146	1260	10395.3414169462	22.6865671641791
3146	1270	10389.3906567102	22.6865671641791
3146	1280	10388.8515211029	22.6865671641791
3146	1290	10381.2048109538	22.6865671641791
3146	1300	10372.2971914635	22.6865671641791
3146	1310	10369.496069397	22.6865671641791
3146	1320	10366.5676993875	22.6865671641791
3146	1330	10361.6617797075	22.6865671641791
3146	1340	10354.8897034081	22.6865671641791
3146	1350	10352.7443890998	22.6865671641791
3146	1360	10347.0125552285	22.6865671641791
3146	1370	10343.2136850485	22.6865671641791
3146	1380	10336.8677837588	22.6865671641791
3146	1390	10333.6376553443	22.6865671641791
3146	1400	10329.2249550858	22.6865671641791
3146	1410	10326.4228538342	22.6865671641791
3146	1420	10325.7825307943	22.6865671641791
3146	1430	10326.177775197	22.6865671641791
3146	1440	10323.2149562768	NaN
3146	1450	10320.1292653587	NaN
3146	1460	10319.995651177	NaN
3146	1470	10319.2519898202	NaN
3146	1480	10322.3267366392	NaN
3146	1490	10331.6001488252	22.6865671641791
3146	1500	10341.7541769362	22.6865671641791
3146	1510	10352.4451353965	22.6865671641791
3146	1520	10362.4123096508	22.6865671641791
3146	1530	10372.5924324713	22.6865671641791
3146	1540	10385.2638984552	22.6865671641791
3146	1550	10397.8156932129	22.6865671641791
3146	1560	10409.5994974038	22.6865671641791
3146	1570	10417.3450074465	22.6865671641791
3146	1580	10423.8873841526	22.6865671641791
3146	1590	10431.5165965234	22.6865671641791
3146	1600	10441.861706731	22.6865671641791
3146	1610	10449.3350177138	22.6865671641791
3146	1620	10455.4706603496	22.6865671641791
3146	1630	10456.6310773757	22.6865671641791
3146	1640	10458.8261616172	22.6865671641791
3147	1220	10476.2914380541	22.6865671641791
3147	1230	10486.9286246176	22.6865671641791
3147	1240	10498.9960554587	22.6865671641791
3147	1250	10509.1023891296	22.6865671641791
3147	1260	10516.5651558029	22.6865671641791
3147	1270	10522.2390088273	22.6865671641791
3147	1280	10524.6030951842	22.6865671641791
3147	1290	10529.6338503768	22.6865671641791
3147	1300	10535.2350716111	22.6865671641791
3147	1310	10537.3061313906	22.6865671641791
3147	1320	10543.584249358	22.6865671641791
3147	1330	10547.536628017	22.6865671641791
3147	1340	10550.8182106379	22.6865671641791
3147	1350	10556.0909515304	22.6865671641791
3147	1360	10560.010809592	22.6865671641791
3147	1370	10562.0380581671	22.6865671641791
3147	1380	10564.0548227324	22.6865671641791
3147	1390	10565.9754841452	22.6865671641791
3147	1400	10568.0895011125	22.6865671641791
3147	1410	10572.5191440562	22.6865671641791
3147	1420	10575.249018754	22.6865671641791
3147	1430	10579.2954072967	22.6865671641791
3147	1440	10583.4832820619	22.6865671641791
3147	1450	10586.910791144	22.6865671641791
3147	1460	10591.1515198364	22.6865671641791
3147	1470	10590.93061596	22.6865671641791
3147	1480	10585.5681151053	22.6865671641791
3147	1490	10581.2320853306	22.6865671641791
3147	1500	10574.1416737475	22.6865671641791
3147	1510	10568.728770084	22.6865671641791
3147	1520	10561.3955627036	22.6865671641791
3147	1530	10556.3446261835	22.6865671641791
3147	1540	10551.7020712255	22.6865671641791
3147	1550	10547.9886593987	22.6865671641791
3147	1560	10544.2982336684	22.6865671641791
3147	1570	10545.4290670462	22.6865671641791
3147	1580	10548.7376621443	22.6865671641791
3147	1590	10552.4269576685	22.6865671641791
3147	1600	10556.6413207066	22.6865671641791
3147	1610	10560.7073133283	22.6865671641791
3147	1620	10565.1657045974	22.6865671641791
3147	1630	10565.6731353938	22.6865671641791
3147	1640	10569.834346448	22.6865671641791
3147	1650	10573.5365590125	22.6865671641791
3147	1660	10581.4882867947	22.6865671641791
3147	1670	10588.511790291	22.6865671641791
3147	1680	10592.2111157558	22.6865671641791
3147	1690	10601.5802948605	22.6865671641791
3147	1700	10608.5392792813	22.6865671641791
3147	1710	10618.793098954	22.6865671641791
3147	1720	10627.0000111053	22.6865671641791
3147	1730	10633.6945542612	22.6865671641791
3147	1740	10640.168748602	22.6865671641791
3147	1750	10646.881653178	22.6865671641791
3147	1760	10651.718540677	22.6865671641791
3147	1770	10658.7866865472	22.6865671641791
3147	1780	10668.0761161009	22.6865671641791
3148	1830	10708.1922144702	22.6865671641791
3148	1840	10716.5895478058	22.6865671641791
3148	1850	10726.9578164542	22.6865671641791
3148	1860	10734.4036210261	22.6865671641791
3148	1870	10742.5376622005	22.6865671641791
3148	1880	10752.5141666387	22.6865671641791
3148	1890	10759.9621977925	22.6865671641791
3148	1900	10768.5107969584	22.6865671641791
3148	1910	10775.1025580153	22.6865671641791
3148	1920	10783.3764015234	22.6865671641791
3148	1930	10793.9158916327	22.6865671641791
3148	1940	10803.5487357137	22.6865671641791
3148	1950	10809.8014202463	22.6865671641791
3148	1960	10819.7738778212	22.6865671641791
3148	1970	10827.1010335283	22.6865671641791
3148	1980	10834.7340228341	22.6865671641791
3148	1990	10843.5758620308	22.6865671641791
3148	2000	10852.1849142432	22.6865671641791
3148	2010	10859.0501150958	22.6865671641791
3148	2020	10870.176505686	22.6865671641791
3148	2030	10878.2122025273	22.6865671641791
3148	2040	10889.1914435926	22.6865671641791
3148	2050	10899.3328887042	22.6865671641791
3148	2060	10907.7238600213	22.6865671641791
3148	2070	10918.0132506066	22.6865671641791
3148	2080	10924.7969084412	22.6865671641791
3148	2090	10926.6315843739	22.6865671641791
3148	2100	10931.5856509525	22.6865671641791
3148	2110	10935.8229207262	22.6865671641791
3148	2120	10944.244869639	22.6865671641791
3148	2130	10952.3482949196	22.6865671641791
3148	2140	10958.5352781181	22.6865671641791
3148	2150	10964.3330879653	22.6865671641791
3148	2160	10965.2515474433	22.6865671641791
3148	2170	10966.0826731343	22.6865671641791
3148	2180	10968.6977639904	22.6865671641791
3148	2190	10972.3307638274	22.6865671641791
3148	2200	10975.8680997926	22.6865671641791
3148	2210	10982.2564907068	22.6865671641791
3148	2220	10987.0927399151	22.6865671641791
3148	2230	10988.3700931809	22.6865671641791
3148	2240	10986.4298345992	22.6865671641791
3148	2250	10982.6938630977	22.6865671641791
3148	2260	10983.4539519711	22.6865671641791
3148	2270	10987.5775456869	22.6865671641791
3148	2280	10991.3925451555	22.6865671641791
3148	2290	10991.0628039363	22.6865671641791
3148	2300	10987.0811292785	22.6865671641791
3148	2310	10985.6864996446	22.6865671641791
3149	1830	10648.030231877	22.6865671641791
3149	1840	10649.8396754155	22.6865671641791
3149	1850	10652.2347340099	22.6865671641791
3149	1860	10653.8928304047	22.6865671641791
3149	1870	10657.5576621263	22.6865671641791
3149	1880	10660.6502417515	22.6865671641791
3149	1890	10660.0349346876	22.6865671641791
3149	1900	10670.3319669205	22.6865671641791
3149	1910	10682.2252660682	22.6865671641791
3149	1920	10695.462476702	22.6865671641791
3149	1930	10706.1623014358	22.6865671641791
3149	1940	10715.6922670651	22.6865671641791
3149	1950	10722.3501520696	22.6865671641791
3149	1960	10725.9430415578	22.6865671641791
3149	1970	10729.7165830108	22.6865671641791
3149	1980	10737.4661226599	22.6865671641791
3149	1990	10751.0318901811	22.6865671641791
3149	2000	10763.6235067178	22.6865671641791
3149	2010	10772.5009510566	22.6865671641791
3149	2020	10778.8750296266	22.6865671641791
3149	2030	10788.1751077543	22.6865671641791
3149	2040	10794.6606529169	22.6865671641791
3149	2050	10801.3540203645	22.6865671641791
3149	2060	10811.3525855169	22.6865671641791
3149	2070	10820.495925022	22.6865671641791
3149	2080	10823.0922504037	22.6865671641791
3149	2090	10827.9634259812	22.6865671641791
3149	2100	10832.9376833561	22.6865671641791
3149	2110	10836.2119117746	22.6865671641791
3149	2120	10838.0968383992	22.6865671641791
3149	2130	10839.0505820795	22.6865671641791
3149	2140	10841.1894044533	22.6865671641791
3149	2150	10846.5281846598	22.6865671641791
3149	2160	10851.9060923489	22.6865671641791
3149	2170	10857.1368227038	22.6865671641791
3149	2180	10861.076545058	22.6865671641791
3149	2190	10862.5661968214	22.6865671641791
3149	2200	10864.8439565327	22.6865671641791
3149	2210	10871.2350506658	22.6865671641791
3149	2220	10874.1464930098	22.6865671641791
3149	2230	10875.5663098781	22.6865671641791
3149	2240	10875.3022082637	22.6865671641791
3149	2250	10876.5532721813	22.6865671641791
3149	2260	10876.8599284191	22.6865671641791
3149	2270	10876.1257181263	22.6865671641791
3149	2280	10877.196379877	22.6865671641791
3150	1940	10652.776601949	22.6865671641791
3150	1950	10660.0458293923	22.6865671641791
3150	1960	10664.3469839197	22.6865671641791
3150	1970	10672.431809015	22.6865671641791
3150	1980	10684.7080291112	22.6865671641791
3150	1990	10694.8429654343	22.6865671641791
3150	2000	10705.0766552509	22.6865671641791
3150	2010	10714.1194068631	22.6865671641791
3150	2020	10719.6775640158	22.6865671641791
3150	2030	10724.6127954159	22.6865671641791
3150	2040	10720.42724924	22.6865671641791
3150	2050	10717.2775814823	22.6865671641791
3150	2060	10712.7060051245	22.6865671641791
3150	2070	10711.7236246966	22.6865671641791
3150	2080	10707.6411440435	22.6865671641791
3150	2090	10703.6889305301	22.6865671641791
3150	2100	10700.6653424976	22.6865671641791
3150	2110	10698.2089574831	22.6865671641791
3150	2120	10702.6856788314	22.6865671641791
3150	2130	10707.6685638172	22.6865671641791
3150	2140	10714.4095148344	22.6865671641791
3150	2150	10723.0794982407	22.6865671641791
3150	2160	10732.6717354461	22.6865671641791
3150	2170	10744.4661270002	22.6865671641791
3150	2180	10755.6173172526	22.6865671641791
3150	2190	10763.2308590267	22.6865671641791
3150	2200	10762.5891432592	22.6865671641791
3150	2210	10762.3223463283	22.6865671641791
3150	2220	10765.7915827743	22.6865671641791
3150	2230	10769.0281488962	22.6865671641791
3150	2240	10774.8605907533	22.6865671641791
3150	2250	10778.4668568483	22.6865671641791
3150	2260	10786.4300985165	22.6865671641791
3150	2270	10794.5275572137	22.6865671641791
3151	1940	10594.3703975112	22.6865671641791
3151	1950	10586.4971429974	22.6865671641791
3151	1960	10575.6666627288	22.6865671641791
3151	1970	10566.5963570654	22.6865671641791
3151	1980	10568.2814607624	22.6865671641791
3151	1990	10560.1952277458	22.6865671641791
3151	2000	10555.5558031992	22.6865671641791
3151	2010	10549.6312229715	22.6865671641791
3151	2020	10537.9933160095	22.6865671641791
3151	2030	10531.4502187609	22.6865671641791
3151	2040	10524.8756737548	22.6865671641791
3151	2050	10516.3289354001	22.6865671641791
3151	2060	10503.8924749349	22.6865671641791
3151	2070	10496.3798606176	22.6865671641791
3151	2080	10486.6787491525	22.6865671641791
3151	2090	10476.0430586325	22.6865671641791
3151	2100	10467.122619999	22.6865671641791
3151	2110	10460.2353797484	22.6865671641791
3151	2120	10462.3067614263	22.6865671641791
3151	2130	10460.7971384202	22.6865671641791
3151	2140	10465.3536786802	22.6865671641791
3151	2150	10468.2985384035	22.6865671641791
3151	2160	10468.5893097749	22.6865671641791
3151	2170	10468.840012211	22.6865671641791
3151	2180	10466.413645192	22.6865671641791
3151	2190	10462.1284539707	22.6865671641791
3151	2200	10455.9008310388	22.6865671641791
3151	2210	10448.5920178614	22.6865671641791
3151	2220	10440.3065404984	22.6865671641791
3151	2230	10432.1656969346	22.6865671641791
3151	2240	10417.5732149048	22.6865671641791
3151	2250	10403.7178009989	22.6865671641791
3151	2260	10396.2619721471	22.6865671641791
3151	2270	10389.5174148316	22.6865671641791
3151	2280	10387.1782804255	22.6865671641791
3151	2290	10389.0827490308	22.6865671641791
3151	2300	10387.5459888233	22.6865671641791
3151	2310	10388.0626227519	22.6865671641791
3151	2320	10389.7697906904	22.6865671641791
3151	2330	10392.0489541175	22.6865671641791
3151	2340	10391.6288380115	22.6865671641791
3151	2350	10388.8248145386	22.6865671641791
3151	2360	10381.9851745593	22.6865671641791
3152	20	12186.5608558281	19.5373134328358
3152	30	12186.0672065814	19.5373134328358
3152	40	12185.3841144935	19.5373134328358
3152	50	12186.0337337802	19.5373134328358
3152	60	12186.2303171989	19.5373134328358
3152	70	12186.1248145578	19.5373134328358
3152	80	12186.0837808588	19.5373134328358
3152	90	12186.9252641746	19.5373134328358
3152	100	12186.2733862905	19.5373134328358
3152	110	12185.1447318019	19.5373134328358
3152	120	12187.2329098649	19.5373134328358
3152	130	12184.9447700467	19.5373134328358
3152	140	12186.8796643283	19.5373134328358
3152	150	12183.573807276	19.5373134328358
3152	160	12183.7738174669	19.5373134328358
3152	170	12186.5837296799	19.5373134328358
3152	180	12185.0478317118	19.5373134328358
3152	190	12182.9690788899	19.5373134328358
3152	200	12182.9712727322	19.5373134328358
3152	210	12184.5744894163	19.5373134328358
3152	220	12184.1109973406	19.5373134328358
3152	230	12183.2129203051	19.5373134328358
3152	240	12184.7867811152	19.5373134328358
3152	250	12183.7714428182	19.5373134328358
3152	260	12186.0193203224	19.5373134328358
3152	270	12187.5529587376	19.5373134328358
3152	280	12187.1594582907	19.5373134328358
3152	290	12187.717754014	19.5373134328358
3152	300	12189.7179567034	19.5373134328358
3152	310	12190.370711305	19.5373134328358
3152	320	12190.3791149951	19.5373134328358
3152	330	12189.4596750846	19.5373134328358
3152	340	12190.0589776345	19.5373134328358
3152	350	12192.9832879659	19.5373134328358
3152	360	12194.1329285968	19.5373134328358
3152	370	12193.9071073201	19.5373134328358
3152	380	12193.7000102983	19.5373134328358
3152	390	12192.6541568201	19.5373134328358
3152	400	12193.0177469241	19.5373134328358
3152	410	12192.3453484603	19.5373134328358
3152	420	12192.237915651	19.5373134328358
3152	430	12194.6996124964	19.5373134328358
3152	440	12193.5622696674	19.5373134328358
3152	450	12195.7212111649	19.5373134328358
3152	460	12196.9941337408	19.5373134328358
3152	470	12195.3269262031	19.5373134328358
3152	480	12195.2608821685	19.5373134328358
3152	490	12195.2688395179	19.5373134328358
3152	500	12194.7311766168	19.5373134328358
3152	510	12196.1302639416	19.5373134328358
3152	520	12194.6018783693	19.5373134328358
3152	530	12193.4803256222	19.5373134328358
3152	540	12193.6899787597	19.5373134328358
3152	550	12194.8654607981	19.5373134328358
3152	560	12196.4845642316	19.5373134328358
3152	570	12195.0566862413	19.5373134328358
3152	580	12196.6449812872	19.5373134328358
3152	590	12201.3058893746	19.5373134328358
3152	600	12202.4835529304	19.5373134328358
3152	610	12204.5853156373	19.5373134328358
3152	620	12204.7393178041	19.5373134328358
3152	630	12205.9912698432	19.5373134328358
3152	640	12206.2398758199	19.5373134328358
3152	650	12208.1803675355	19.5373134328358
3152	660	12211.3777408052	19.5373134328358
3152	670	12210.0762704369	19.5373134328358
3152	680	12211.549083809	19.5373134328358
3152	690	12210.8609979549	19.5373134328358
3152	700	12209.5661520601	19.5373134328358
3152	710	12209.4669768286	19.5373134328358
3152	720	12207.2586550031	19.5373134328358
3152	730	12206.6920430971	19.5373134328358
3152	740	12206.220549402	19.5373134328358
3152	750	12207.432658869	19.5373134328358
3152	760	12207.9920427367	19.5373134328358
3152	770	12207.3470985783	19.5373134328358
3152	780	12206.8006105617	19.5373134328358
3152	790	12207.191569383	19.5373134328358
3152	800	12205.9466976531	19.5373134328358
3152	810	12212.027738052	19.5373134328358
3152	820	12213.5356245968	19.5373134328358
3152	830	12212.9635938994	19.5373134328358
3152	840	12214.3682240876	19.5373134328358
3152	850	12213.5668528562	19.5373134328358
3152	860	12215.7299260761	19.5373134328358
3152	870	12214.2975958792	19.5373134328358
3152	880	12214.8024924604	19.5373134328358
3152	890	12215.5631620023	19.5373134328358
3152	900	12214.3514355309	19.5373134328358
3152	910	12215.525547409	19.5373134328358
3152	920	12215.1134092857	19.5373134328358
3152	930	12214.1198156853	19.5373134328358
3152	940	12214.7511101485	19.5373134328358
3152	950	12214.8325276764	19.5373134328358
3152	960	12215.755839402	19.5373134328358
3152	970	12217.3849550156	19.5373134328358
3152	980	12216.2207253453	19.5373134328358
3152	990	12214.9325815543	19.5373134328358
3152	1000	12214.3014706507	19.5373134328358
3152	1010	12215.0074544361	19.5373134328358
3152	1020	12216.9731154858	19.5373134328358
3152	1030	12217.0642761129	19.5373134328358
3152	1040	12216.2839036789	19.5373134328358
3152	1050	12216.4257450572	19.5373134328358
3152	1060	12215.6044891748	19.5373134328358
3152	1070	12216.4159646038	19.5373134328358
3152	1080	12218.6748779453	19.5373134328358
3152	1090	12218.0649564402	19.5373134328358
3152	1100	12219.5732289556	19.5373134328358
3152	1110	12229.4838588807	19.5373134328358
3152	1120	12229.6912347148	19.5373134328358
3152	1130	12230.3735927751	19.5373134328358
3152	1140	12229.7636493188	19.5373134328358
3152	1150	12229.4141481321	19.5373134328358
3152	1160	12221.9773527741	19.5373134328358
3152	1170	12219.8390002815	19.5373134328358
3152	1180	12222.2472554011	19.5373134328358
3152	1190	12225.1397230909	19.5373134328358
3152	1200	12230.2765762497	19.5373134328358
3152	1210	12230.6956075036	19.5373134328358
3152	1220	12229.9212434465	19.5373134328358
3152	1230	12231.849887699	19.5373134328358
3152	1240	12235.3822317461	19.5373134328358
3152	1250	12234.9272484921	19.5373134328358
3152	1260	12235.4266327671	19.5373134328358
3152	1270	12236.3693421961	19.5373134328358
3152	1280	12235.8118129927	19.5373134328358
3152	1290	12236.6833274721	19.5373134328358
3152	1300	12237.2927361758	19.5373134328358
3152	1310	12242.5235026908	19.5373134328358
3152	1320	12242.4162723705	19.5373134328358
3152	1330	12243.5967562775	19.5373134328358
3152	1340	12243.1793562064	19.5373134328358
3152	1350	12243.2558009136	19.5373134328358
3152	1360	12241.0272519588	19.5373134328358
3152	1370	12241.9097784341	19.5373134328358
3152	1380	12235.9162611975	19.5373134328358
3152	1390	12234.2804322205	19.5373134328358
3152	1400	12235.7741354057	19.5373134328358
3152	1410	12236.7235939984	19.5373134328358
3152	1420	12242.8584251946	19.5373134328358
3152	1430	12243.7105262676	19.5373134328358
3152	1440	12242.783403458	19.5373134328358
3152	1450	12243.8776882369	19.5373134328358
3152	1460	12245.6450343409	19.5373134328358
3152	1470	12241.6154217051	19.5373134328358
3152	1480	12240.1338901755	19.5373134328358
3152	1490	12238.5549634015	19.5373134328358
3152	1500	12229.3144875591	19.5373134328358
3152	1510	12227.9778241858	19.5373134328358
3152	1520	12224.9579215845	19.5373134328358
3152	1530	12222.9582280538	19.5373134328358
3152	1540	12217.1683047568	19.5373134328358
3152	1550	12212.7632385019	19.5373134328358
3152	1560	12206.7582021896	19.5373134328358
3152	1570	12204.1685848841	19.5373134328358
3152	1580	12201.8903305624	19.5373134328358
3152	1590	12200.2228230643	19.5373134328358
3152	1600	12201.3351927819	19.5373134328358
3152	1610	12200.8223717355	19.5373134328358
3152	1620	12203.2568593601	19.5373134328358
3152	1630	12207.1172573554	19.5373134328358
3152	1640	12207.7953854416	19.5373134328358
3152	1650	12208.2645030387	19.5373134328358
3152	1660	12210.1378755106	19.5373134328358
3152	1670	12209.365726416	19.5373134328358
3152	1680	12206.487428196	19.5373134328358
3152	1690	12202.3651909324	19.5373134328358
3152	1700	12202.8171909495	19.5373134328358
3152	1710	12203.3392605992	19.5373134328358
3152	1720	12204.6022825848	19.5373134328358
3152	1730	12205.7815501622	19.5373134328358
3152	1740	12213.299342312	19.5373134328358
3152	1750	12211.5292706818	19.5373134328358
3152	1760	12211.333809635	19.5373134328358
3152	1770	12209.4232611096	19.5373134328358
3152	1780	12211.6367666376	19.5373134328358
3152	1790	12210.0018060635	19.5373134328358
3152	1800	12209.8098254596	19.5373134328358
3152	1810	12210.7638002731	19.5373134328358
3152	1820	12209.7992999695	19.5373134328358
3152	1830	12209.9766956335	19.5373134328358
3152	1840	12209.7528958266	19.5373134328358
3152	1850	12209.0074991221	19.5373134328358
3152	1860	12211.7278405116	19.5373134328358
3152	1870	12208.8184988209	19.5373134328358
3152	1880	12209.5903900255	19.5373134328358
3152	1890	12209.1422773255	19.5373134328358
3152	1900	12209.9501104623	19.5373134328358
3152	1910	12208.4733395797	19.5373134328358
3152	1920	12205.9699475035	19.5373134328358
3152	1930	12208.2297571508	19.5373134328358
3152	1940	12210.2057530418	19.5373134328358
3152	1950	12212.6575662103	19.5373134328358
3152	1960	12210.1352724925	19.5373134328358
3152	1970	12213.3326565259	19.5373134328358
3152	1980	12211.0875332674	19.5373134328358
3152	1990	12212.3986468788	19.5373134328358
3152	2000	12208.20895609	19.5373134328358
3152	2010	12206.2810951267	19.5373134328358
3152	2020	12209.3264977623	19.5373134328358
3152	2030	12210.5745427009	19.5373134328358
3152	2040	12207.6070315614	19.5373134328358
3152	2050	12209.4772194602	19.5373134328358
3152	2060	12210.2590696203	19.5373134328358
3152	2070	12210.3314714975	19.5373134328358
3152	2080	12212.28315936	19.5373134328358
3152	2090	12213.4764585587	19.5373134328358
3152	2100	12213.2311287951	19.5373134328358
3152	2110	12211.7235360472	19.5373134328358
3152	2120	12210.6121392527	19.5373134328358
3152	2130	12210.8705599453	19.5373134328358
3152	2140	12211.9132535259	19.5373134328358
3152	2150	12212.565039036	19.5373134328358
3152	2160	12212.1416817105	19.5373134328358
3152	2170	12213.5052477917	19.5373134328358
3152	2180	12211.6743124516	19.5373134328358
3152	2190	12211.2013188782	19.5373134328358
3152	2200	12211.1288541666	19.5373134328358
3153	690	11790.9983245526	19.5373134328358
3153	700	11790.1004648873	19.5373134328358
3153	710	11785.9126025045	19.5373134328358
3153	720	11785.0100332826	19.5373134328358
3153	730	11783.3180054548	19.5373134328358
3153	740	11777.3344919285	19.5373134328358
3153	750	11759.9157410301	19.5373134328358
3153	760	11756.2692103022	19.5373134328358
3153	770	11759.9299063126	19.5373134328358
3153	780	11764.5441403268	19.5373134328358
3153	790	11770.0231524081	19.5373134328358
3153	800	11776.8350123637	19.5373134328358
3153	810	11784.3322395505	19.5373134328358
3153	820	11794.3696392	19.5373134328358
3153	830	11797.5037151153	19.5373134328358
3153	840	11794.6798488485	19.5373134328358
3153	850	11783.7349626097	19.5373134328358
3153	860	11774.7555471436	19.5373134328358
3153	870	11768.0350427599	19.5373134328358
3153	880	11762.0271158431	19.5373134328358
3153	890	11747.3185087548	19.5373134328358
3153	900	11743.8530594021	19.5373134328358
3153	910	11744.6999543605	19.5373134328358
3153	920	11742.346498321	19.5373134328358
3153	930	11734.5336338352	19.5373134328358
3153	940	11724.2364786513	19.5373134328358
3153	950	11719.0025598565	19.5373134328358
3153	960	11717.9888097115	19.5373134328358
3153	970	11709.4480112662	19.5373134328358
3153	980	11713.2461342199	19.5373134328358
3153	990	11713.0645809316	19.5373134328358
3153	1000	11701.1542538711	19.5373134328358
3153	1010	11707.3742883954	19.5373134328358
3153	1020	11711.8768499407	19.5373134328358
3153	1030	11706.5400570552	19.5373134328358
3153	1040	11693.6658145979	19.5373134328358
3153	1050	11691.696329701	19.5373134328358
3153	1060	11691.0933953987	19.5373134328358
3153	1070	11688.3457972127	19.5373134328358
3154	1550	11879.9419300334	19.5373134328358
3154	1560	11896.9043788965	19.5373134328358
3154	1570	11904.8928705606	19.5373134328358
3154	1580	11912.1180830553	19.5373134328358
3154	1590	11927.0594973068	19.5373134328358
3154	1600	11941.987320474	19.5373134328358
3154	1610	11948.5109951564	19.5373134328358
3154	1620	11964.345440768	19.5373134328358
3154	1630	11971.3300853216	19.5373134328358
3154	1640	11978.9896966589	19.5373134328358
3154	1650	11981.9649296799	19.5373134328358
3154	1660	11989.255622062	19.5373134328358
3154	1670	11991.2886682277	19.5373134328358
3154	1680	11987.6485755851	19.5373134328358
3154	1690	11977.5104321365	19.5373134328358
3154	1700	11962.2835064919	19.5373134328358
3154	1710	11950.6592682543	19.5373134328358
3154	1720	11942.2459033413	19.5373134328358
3154	1730	11934.8792586941	19.5373134328358
3154	1740	11919.3831180776	19.5373134328358
3154	1750	11913.09218299	19.5373134328358
3154	1760	11905.4879015515	19.5373134328358
3154	1770	11901.9771507149	19.5373134328358
3154	1780	11897.4557698842	19.5373134328358
3154	1790	11896.4861326682	19.5373134328358
3154	1800	11899.3304695375	19.5373134328358
3154	1810	11897.0818366986	19.5373134328358
3154	1820	11896.1726788014	19.5373134328358
3154	1830	11895.3098034628	19.5373134328358
3154	1840	11895.3616182886	19.5373134328358
3154	1850	11889.6407789093	19.5373134328358
3154	1860	11887.5075583074	19.5373134328358
3154	1870	11884.9204460798	19.5373134328358
3154	1880	11880.1626748157	19.5373134328358
3154	1890	11873.2049933468	19.5373134328358
3154	1900	11863.7554951465	19.5373134328358
3155	2060	11292.4892265736	NaN
3155	2070	11303.9146951674	NaN
3155	2080	11312.6575713259	NaN
3155	2090	11318.7382361338	NaN
3155	2100	11328.9734616207	NaN
3155	2110	11335.7654649384	NaN
3155	2120	11335.7448665116	NaN
3155	2130	11338.3012820452	NaN
3155	2140	11348.9773114507	NaN
3155	2150	11360.2638238957	NaN
3155	2160	11370.3987931814	NaN
3155	2170	11377.1928359612	NaN
3155	2180	11389.9797629723	NaN
3155	2190	11403.1580896201	NaN
3155	2200	11414.114173449	19.5373134328358
3155	2210	11425.5177239473	19.5373134328358
3155	2220	11437.8874419757	19.5373134328358
3155	2230	11447.507222557	19.5373134328358
3155	2240	11461.2175982468	19.5373134328358
3155	2250	11472.2220445756	19.5373134328358
3155	2260	11489.0796838865	19.5373134328358
3155	2270	11502.2259165487	19.5373134328358
3155	2280	11516.0409956627	19.5373134328358
3155	2290	11529.3934970315	19.5373134328358
3155	2300	11541.1735034592	19.5373134328358
3155	2310	11548.2837810035	19.5373134328358
3155	2320	11558.5978156598	19.5373134328358
3155	2330	11567.3221669548	19.5373134328358
3155	2340	11579.748217178	19.5373134328358
3155	2350	11591.3086150498	19.5373134328358
3155	2360	11600.8884879014	19.5373134328358
3155	2370	11608.0387625172	19.5373134328358
3155	2380	11623.1275642794	19.5373134328358
3156	20	12706.0618859764	17.7462686567164
3156	30	12702.3737938129	17.7462686567164
3156	40	12699.6015515523	17.7462686567164
3156	50	12691.2922321322	17.7462686567164
3156	60	12683.6467056826	17.7462686567164
3156	70	12674.4845603788	17.7462686567164
3156	80	12669.2411982427	17.7462686567164
3156	90	12671.0153443244	17.7462686567164
3156	100	12672.1428734737	17.7462686567164
3156	110	12666.8284880248	17.7462686567164
3156	120	12661.3308742369	17.7462686567164
3156	130	12656.190457545	17.7462686567164
3156	140	12647.8347244352	17.7462686567164
3156	150	12639.2700065587	17.7462686567164
3156	160	12632.4964414967	17.7462686567164
3156	170	12627.1502056092	17.7462686567164
3156	180	12627.5252892688	17.7462686567164
3156	190	12625.4578165561	17.7462686567164
3156	200	12628.5884660785	17.7462686567164
3156	210	12632.1302870406	17.7462686567164
3156	220	12635.3479048735	17.7462686567164
3156	230	12634.5697326391	17.7462686567164
3156	240	12624.7520219883	17.7462686567164
3156	250	12614.6472880987	17.7462686567164
3156	260	12604.6707122658	17.7462686567164
3156	270	12609.2822510118	17.7462686567164
3156	280	12618.5336724363	17.7462686567164
3156	290	12626.8726910136	17.7462686567164
3156	300	12617.9341705906	17.7462686567164
3156	310	12608.4995280964	17.7462686567164
3156	320	12604.461875494	17.7462686567164
3156	330	12614.5867756775	17.7462686567164
3156	340	12625.5901322743	17.7462686567164
3156	350	12614.4547271314	17.7462686567164
3156	360	12602.2911109611	17.7462686567164
3156	370	12608.0966852407	17.7462686567164
3156	380	12619.6471637307	17.7462686567164
3156	390	12613.2238111323	17.7462686567164
3156	400	12605.3976118137	17.7462686567164
3156	410	12603.8083704237	17.7462686567164
3156	420	12612.7616304973	17.7462686567164
3156	430	12619.3231596221	17.7462686567164
3156	440	12606.0782208796	17.7462686567164
3156	450	12597.8960990944	17.7462686567164
3156	460	12606.1097973923	17.7462686567164
3156	470	12614.3637940645	17.7462686567164
3156	480	12602.3684651157	17.7462686567164
3156	490	12595.8992699445	17.7462686567164
3156	500	12606.4678599205	17.7462686567164
3156	510	12613.8296226886	17.7462686567164
3156	520	12598.4789440481	17.7462686567164
3156	530	12591.8205263464	17.7462686567164
3156	540	12607.3676630704	17.7462686567164
3156	550	12607.375626519	17.7462686567164
3156	560	12596.0332924783	17.7462686567164
3156	570	12605.0162316557	17.7462686567164
3156	580	12611.5421905452	17.7462686567164
3156	590	12605.5414890718	17.7462686567164
3156	600	12597.1217962237	17.7462686567164
3156	610	12610.7686907418	17.7462686567164
3156	620	12612.2034937555	17.7462686567164
3156	630	12598.3571085966	17.7462686567164
3156	640	12605.6722883619	17.7462686567164
3156	650	12613.9629604889	17.7462686567164
3156	660	12603.7174737039	17.7462686567164
3156	670	12607.7348292715	17.7462686567164
3156	680	12613.7653798582	17.7462686567164
3156	690	12603.515042507	17.7462686567164
3156	700	12596.7429214163	17.7462686567164
3156	710	12597.5423715203	17.7462686567164
3156	720	12598.8619963049	17.7462686567164
3156	730	12608.3805381535	17.7462686567164
3156	740	12597.0388133715	17.7462686567164
3156	750	12593.4887259228	17.7462686567164
3156	760	12591.0356165381	17.7462686567164
3156	770	12582.1291798845	17.7462686567164
3156	780	12566.7126729818	17.7462686567164
3156	790	12561.6179035506	17.7462686567164
3156	800	12559.1389920852	17.7462686567164
3156	810	12560.4032704763	17.7462686567164
3156	820	12544.6851050952	17.7462686567164
3156	830	12531.9627951115	17.7462686567164
3156	840	12522.9992815732	17.7462686567164
3156	850	12520.1763364641	17.7462686567164
3156	860	12511.2462041422	17.7462686567164
3156	870	12506.1326852723	17.7462686567164
3156	880	12494.6652006476	17.7462686567164
3156	890	12479.9228622666	NaN
3156	900	12478.0736549569	NaN
3156	910	12467.0683867417	NaN
3156	920	12457.6701536481	NaN
3156	930	12450.9997822524	NaN
3156	940	12449.8510163308	NaN
3157	950	12432.1887263246	NaN
3157	960	12424.9427372733	NaN
3157	970	12428.6619159456	NaN
3157	980	12439.2336491416	NaN
3157	990	12446.9195980881	NaN
3157	1000	12448.127674675	NaN
3157	1010	12438.0963407136	NaN
3157	1020	12426.9034302762	NaN
3157	1030	12425.3040500918	NaN
3157	1040	12435.9467668691	NaN
3157	1050	12445.3403444369	NaN
3157	1060	12446.1062633603	NaN
3157	1070	12445.1299710457	NaN
3157	1080	12440.9950699134	NaN
3157	1090	12439.4953988332	NaN
3157	1100	12435.5341523773	NaN
3157	1110	12425.997703463	NaN
3157	1120	12427.2819111643	NaN
3157	1130	12423.2162546146	NaN
3157	1140	12423.0588773784	NaN
3157	1150	12420.4322970278	NaN
3157	1160	12421.7308389431	NaN
3157	1170	12420.1792231472	NaN
3157	1180	12429.6422182921	NaN
3157	1190	12438.5091837891	NaN
3157	1200	12445.5572541576	NaN
3157	1210	12453.0126802311	NaN
3157	1220	12468.3393477621	NaN
3157	1230	12464.9043178387	NaN
3157	1240	12456.7782839207	NaN
3158	90	13774.023352693	16.2985074626866
3158	100	13772.2789267992	16.2985074626866
3158	110	13773.2984728625	16.2985074626866
3158	120	13773.5153233429	16.2985074626866
3158	130	13775.2583304384	16.2985074626866
3158	140	13774.7202876352	16.2985074626866
3158	150	13769.5146917216	16.2985074626866
3158	160	13767.6677289929	16.2985074626866
3158	170	13764.2241418235	16.2985074626866
3158	180	13766.8884846495	16.2985074626866
3158	190	13769.1386807986	16.2985074626866
3158	200	13772.8912211472	16.2985074626866
3158	210	13778.7542241848	16.2985074626866
3158	220	13784.2969608596	16.2985074626866
3158	230	13785.6695735454	16.2985074626866
3158	240	13786.3860143395	16.2985074626866
3158	250	13787.2470679979	16.2985074626866
3158	260	13793.587644093	16.2985074626866
3158	270	13797.6138419225	16.2985074626866
3158	280	13803.2354144064	16.2985074626866
3158	290	13809.0352733212	16.2985074626866
3158	300	13816.2577490071	16.2985074626866
3158	310	13818.3560558817	16.2985074626866
3158	320	13818.7886571392	16.2985074626866
3158	330	13819.3276364923	16.2985074626866
3158	340	13819.7155503682	16.2985074626866
3158	350	13819.8409843963	16.2985074626866
3158	360	13828.6443080649	16.2985074626866
3158	370	13833.0383758734	16.2985074626866
3158	380	13833.3386240163	16.2985074626866
3158	390	13826.6986149046	16.2985074626866
3158	400	13826.7203434302	16.2985074626866
3158	410	13821.9281839068	16.2985074626866
3158	420	13820.8120356183	16.2985074626866
3158	430	13825.1095158309	16.2985074626866
3158	440	13822.0521834601	16.2985074626866
3158	450	13821.731606975	16.2985074626866
3158	460	13831.3773094621	16.2985074626866
3158	470	13836.5627526447	16.2985074626866
3158	480	13839.5943134985	16.2985074626866
3158	490	13839.1982021172	16.2985074626866
3158	500	13837.9133828577	16.2985074626866
3158	510	13837.9126906626	16.2985074626866
3158	520	13834.2321845164	16.2985074626866
3158	530	13835.0080144693	16.2985074626866
3158	540	13834.2675911967	16.2985074626866
3158	550	13829.1813850793	16.2985074626866
3158	560	13825.1468421052	16.2985074626866
3158	570	13823.0222556207	16.2985074626866
3158	580	13822.1718814632	16.2985074626866
3158	590	13818.4602517196	16.2985074626866
3158	600	13817.1707250291	16.2985074626866
3158	610	13812.222508848	16.2985074626866
3158	620	13808.9925370029	16.2985074626866
3158	630	13802.5599440624	16.2985074626866
3158	640	13800.0138527895	16.2985074626866
3158	650	13793.2536057103	16.2985074626866
3158	660	13798.10237668	16.2985074626866
3158	670	13794.7181511737	16.2985074626866
3158	680	13796.1787279931	16.2985074626866
3158	690	13794.1614506208	16.2985074626866
3158	700	13790.2235676346	16.2985074626866
3158	710	13776.2262295706	16.2985074626866
3158	720	13774.1712892737	16.2985074626866
3158	730	13772.4416732153	16.2985074626866
3158	740	13761.1759645015	16.2985074626866
3158	750	13750.1697548103	16.2985074626866
3158	760	13753.7093343336	16.2985074626866
3159	1980	14490.2739326639	16.2985074626866
3159	1990	14490.4256019083	16.2985074626866
3159	2000	14489.2757199787	16.2985074626866
3159	2010	14491.4580816778	16.2985074626866
3159	2020	14494.649394125	16.2985074626866
3159	2030	14496.6207416969	16.2985074626866
3159	2040	14500.9191930101	16.2985074626866
3159	2050	14505.6728914872	16.2985074626866
3159	2060	14513.8149683762	16.2985074626866
3159	2070	14505.9620305627	16.2985074626866
3159	2080	14516.5371585515	16.2985074626866
3159	2090	14516.6509875239	16.2985074626866
3159	2100	14509.5508620435	16.2985074626866
3159	2110	14508.8902458314	16.2985074626866
3159	2120	14510.1946115565	16.2985074626866
3159	2130	14515.5585469829	16.2985074626866
3159	2140	14519.360578369	16.2985074626866
3159	2150	14522.3164433428	16.2985074626866
3159	2160	14525.6153140574	16.2985074626866
3159	2170	14523.650140168	16.2985074626866
3159	2180	14522.6263757787	16.2985074626866
3159	2190	14521.9052596445	16.2985074626866
3159	2200	14521.4994154296	16.2985074626866
3159	2210	14519.220255263	16.2985074626866
3159	2220	14519.7960349304	16.2985074626866
3159	2230	14515.9692453953	16.2985074626866
3159	2240	14512.3892392167	16.2985074626866
3159	2250	14509.7855266462	16.2985074626866
3159	2260	14509.7467041812	16.2985074626866
3159	2270	14511.5694631349	16.2985074626866
3159	2280	14515.1711233457	16.2985074626866
3159	2290	14520.4819924243	16.2985074626866
3159	2300	14522.7321290135	16.2985074626866
3159	2310	14532.5570795222	16.2985074626866
3159	2320	14542.7729886944	16.2985074626866
3160	20	15793.1951679375	18.1492537313433
3160	30	15793.0435200481	18.1492537313433
3160	40	15793.3005695621	18.1492537313433
3160	50	15794.4336053242	18.1492537313433
3160	60	15798.3358155843	18.1492537313433
3160	70	15799.2674472028	18.1492537313433
3160	80	15802.1159069626	18.1492537313433
3160	90	15804.7037789603	18.1492537313433
3160	100	15804.7225525956	18.1492537313433
3160	110	15802.8862206193	18.1492537313433
3160	120	15800.875638383	18.1492537313433
3160	130	15801.3812151367	18.1492537313433
3160	140	15799.2129446407	18.1492537313433
3160	150	15793.5388451693	18.1492537313433
3160	160	15793.0340822051	18.1492537313433
3160	170	15794.1290087552	18.1492537313433
3160	180	15796.2415202422	18.1492537313433
3160	190	15795.1439776661	18.1492537313433
3160	200	15798.0964301121	18.1492537313433
3160	210	15793.3485835484	18.1492537313433
3160	220	15789.5804454584	18.1492537313433
3160	230	15785.1011035179	18.1492537313433
3160	240	15779.4032657936	18.1492537313433
3160	250	15777.8034509909	18.1492537313433
3160	260	15778.1691121944	18.1492537313433
3160	270	15786.7083432656	18.1492537313433
3160	280	15793.8408589067	18.1492537313433
3160	290	15796.0728404472	18.1492537313433
3160	300	15803.9259776096	18.1492537313433
3160	310	15804.012432143	18.1492537313433
3160	320	15804.5220425484	18.1492537313433
3160	330	15807.0992205679	18.1492537313433
3160	340	15811.7900894191	18.1492537313433
3160	350	15812.2769066198	18.1492537313433
3160	360	15810.5398416393	18.1492537313433
3160	370	15812.2531227557	18.1492537313433
3160	380	15816.0034239032	18.1492537313433
3160	390	15816.1676354658	18.1492537313433
3160	400	15812.2036040168	18.1492537313433
3160	410	15813.9352369218	18.1492537313433
3160	420	15817.573261992	18.1492537313433
3160	430	15819.6981935136	18.1492537313433
3160	440	15813.5741815532	18.1492537313433
3160	450	15815.2015114751	18.1492537313433
3160	460	15819.2946879433	18.1492537313433
3160	470	15820.3863729709	18.1492537313433
3160	480	15815.2280753391	18.1492537313433
3160	490	15819.1355365026	18.1492537313433
3160	500	15821.9921974357	18.1492537313433
3160	510	15817.4771296586	18.1492537313433
3160	520	15811.3453940362	18.1492537313433
3160	530	15817.1463731993	18.1492537313433
3160	540	15818.7608338907	18.1492537313433
3160	550	15812.0636795995	18.1492537313433
3160	560	15812.5209154206	18.1492537313433
3160	570	15813.7648609259	18.1492537313433
3160	580	15813.5825709616	18.1492537313433
3160	590	15807.5151333013	18.1492537313433
3160	600	15810.3871305221	18.1492537313433
3160	610	15810.474754881	18.1492537313433
3160	620	15803.4813494944	18.1492537313433
3160	630	15808.4104427846	18.1492537313433
3160	640	15809.8392081915	18.1492537313433
3160	650	15805.4472345757	18.1492537313433
3160	660	15800.0817651107	18.1492537313433
3160	670	15799.0369581745	18.1492537313433
3160	680	15801.3659373624	18.1492537313433
3160	690	15803.7948293279	18.1492537313433
3160	700	15797.9319220806	18.1492537313433
3160	710	15788.8567972013	18.1492537313433
3160	720	15790.555387159	18.1492537313433
3160	730	15796.2201553672	18.1492537313433
3160	740	15795.53746753	18.1492537313433
3160	750	15786.8402024479	18.1492537313433
3160	760	15787.643426645	18.1492537313433
3160	770	15791.3953571205	18.1492537313433
3160	780	15795.9941260679	18.1492537313433
3160	790	15802.1240006217	18.1492537313433
3160	800	15806.8897380121	18.1492537313433
3160	810	15796.5697005469	18.1492537313433
3160	820	15790.7350464697	18.1492537313433
3160	830	15793.1798911692	18.1492537313433
3160	840	15799.3489880586	18.1492537313433
3160	850	15799.6218397255	18.1492537313433
3160	860	15789.8410363202	18.1492537313433
3160	870	15782.1780051768	18.1492537313433
3160	880	15782.7024505933	18.1492537313433
3160	890	15789.3735404252	18.1492537313433
3160	900	15793.5832147197	18.1492537313433
3160	910	15795.0914650281	18.1492537313433
3160	920	15785.5390630249	18.1492537313433
3160	930	15777.2162552959	18.1492537313433
3160	940	15771.1004336542	18.1492537313433
3160	950	15767.1812966	18.1492537313433
3160	960	15766.8864216673	18.1492537313433
3160	970	15775.9563021083	18.1492537313433
3160	980	15775.8613693467	18.1492537313433
3160	990	15766.4906009678	18.1492537313433
3160	1000	15758.2786850636	18.1492537313433
3160	1010	15752.3740848116	18.1492537313433
3160	1020	15756.0560392013	18.1492537313433
3160	1030	15760.00125474	18.1492537313433
3160	1040	15761.0157460928	18.1492537313433
3160	1050	15764.3216874875	18.1492537313433
3160	1060	15766.6741727565	18.1492537313433
3161	250	317.741421032987	NaN
3161	260	319.568780792694	NaN
3161	270	319.664859949047	NaN
3161	280	321.716670243194	NaN
3161	290	326.97721606505	NaN
3161	300	325.970925096841	NaN
3161	310	320.070680518851	NaN
3161	320	316.419273656928	NaN
3161	330	315.174302404315	NaN
3161	340	324.007091784048	NaN
3161	350	331.633086598706	NaN
3161	360	331.487605421929	NaN
3161	370	327.879902654381	NaN
3161	380	318.544740692588	NaN
3161	390	317.798989855891	NaN
3161	400	321.658863615853	NaN
3161	410	327.894636973017	NaN
3161	420	330.39490266846	NaN
3161	430	333.455850696378	NaN
3161	440	337.921201403849	NaN
3161	450	337.806764990022	NaN
3161	460	338.768450708721	NaN
3161	470	344.910966684882	NaN
3161	480	347.549663088378	NaN
3161	490	353.910537190505	NaN
3161	500	360.117669859242	NaN
3161	510	366.05732239977	NaN
3161	520	374.244190722307	NaN
3161	530	382.588542992331	NaN
3161	540	392.218221269066	NaN
3161	550	402.089995517072	NaN
3161	560	412.818847909476	NaN
3161	570	417.184083566473	NaN
3161	580	423.945062380784	NaN
3161	590	430.708505428413	NaN
3161	600	435.987320235775	NaN
3161	610	426.593071790285	NaN
3161	620	424.708235926703	NaN
3161	630	432.346270987624	NaN
3161	640	437.976185899134	NaN
3161	650	444.964740355573	NaN
3161	660	452.006900480081	NaN
3161	670	461.587238429412	NaN
3161	680	472.020722497893	NaN
3161	690	479.868634132702	NaN
3161	700	488.184810066121	NaN
3161	710	493.999624650398	NaN
3161	720	498.797854634928	NaN
3161	730	505.089223176434	NaN
3161	740	509.228378904559	NaN
3161	750	505.486072788078	NaN
3161	760	504.265606795828	NaN
3161	770	495.363325609681	NaN
3161	780	503.084368940188	NaN
3161	790	514.575819857619	NaN
3161	800	505.123922113977	NaN
3161	810	502.629542812093	NaN
3161	820	507.555092833316	NaN
3161	830	514.545578239468	NaN
3161	840	521.240006065848	NaN
3161	850	512.757154040991	NaN
3161	860	510.743278049145	NaN
3161	870	514.105670084714	NaN
3161	880	518.530817004849	NaN
3161	890	522.113145189683	NaN
3161	900	526.442127363192	NaN
3161	910	529.08136196568	NaN
3161	920	538.391327300669	NaN
3161	930	545.660646672964	NaN
3161	940	552.818899318312	NaN
3161	950	557.321783162066	NaN
3161	960	560.1293221814	NaN
3161	970	563.629257280449	NaN
3161	980	566.053266833345	NaN
3161	990	566.995313444396	NaN
3161	1000	569.24644721533	NaN
3161	1010	574.97511610349	NaN
3161	1020	577.864629789375	NaN
3161	1030	581.244833667476	NaN
3161	1040	582.841716720514	NaN
3161	1050	587.648930890937	NaN
3161	1060	589.314515340271	NaN
3161	1070	589.046142382912	NaN
3161	1080	591.088223366924	NaN
3161	1090	593.517061634044	NaN
3161	1100	596.727644756586	NaN
3161	1110	600.426227578332	NaN
3161	1120	602.634875769753	NaN
3161	1130	607.214230019385	NaN
3161	1140	606.685937603597	NaN
3161	1150	606.438163374776	NaN
3161	1160	611.219246890143	NaN
3161	1170	620.993201615699	NaN
3161	1180	629.172810871068	NaN
3161	1190	634.279653209837	NaN
3161	1200	633.251993787768	NaN
3161	1210	634.260940651035	NaN
3161	1220	625.624260638275	NaN
3162	1320	498.857756548994	NaN
3162	1330	488.35553074625	NaN
3162	1340	478.240227935037	NaN
3162	1350	467.909909929188	NaN
3162	1360	454.797844667311	NaN
3162	1370	441.629798506802	NaN
3162	1380	434.280050550257	NaN
3162	1390	427.816059397593	NaN
3162	1400	420.829388222797	NaN
3162	1410	413.217706856128	NaN
3162	1420	408.359377817808	NaN
3162	1430	407.944680559817	NaN
3162	1440	403.84271600024	NaN
3162	1450	402.396650694764	NaN
3162	1460	402.708267547866	NaN
3162	1470	404.139622418351	NaN
3162	1480	399.323918351927	NaN
3162	1490	396.97043299016	NaN
3162	1500	383.752069269634	NaN
3162	1510	370.502182122561	NaN
3162	1520	359.431744722373	NaN
3162	1530	355.135497691182	NaN
3162	1540	343.974237610653	NaN
3162	1550	333.423421605206	NaN
3162	1560	324.734382987746	NaN
3162	1570	315.696291226827	NaN
3162	1580	310.778775218899	NaN
3162	1590	297.071848541214	NaN
3162	1600	283.545699453419	NaN
3162	1610	274.103652974837	NaN
3162	1620	264.371150941102	NaN
3162	1630	248.154259814911	NaN
3162	1640	238.282166346024	NaN
3162	1650	226.036275370285	NaN
3162	1660	213.341335773597	NaN
3163	1330	543.807924592877	NaN
3163	1340	539.508977722917	NaN
3163	1350	536.711133042892	NaN
3163	1360	532.577953598107	NaN
3163	1370	530.35614185724	NaN
3163	1380	529.626566604008	NaN
3163	1390	528.13557555695	NaN
3163	1400	524.640129085077	NaN
3163	1410	526.224292351049	NaN
3163	1420	524.104966361623	NaN
3163	1430	521.384024275901	NaN
3163	1440	517.715177641744	NaN
3163	1450	513.791249654408	NaN
3163	1460	509.329746326285	NaN
3163	1470	501.676919626934	NaN
3163	1480	496.850175204977	NaN
3163	1490	493.754081455955	NaN
3163	1500	493.862108567193	NaN
3163	1510	491.399014986832	NaN
3163	1520	489.989292696344	NaN
3163	1530	489.996935876723	NaN
3163	1540	490.882263214659	NaN
3163	1550	493.270139301104	NaN
3163	1560	492.444714724553	NaN
3163	1570	491.339990984521	NaN
3163	1580	487.855180321913	NaN
3163	1590	482.440318727689	NaN
3163	1600	475.86683629743	NaN
3163	1610	470.701171023168	NaN
3163	1620	466.875692982784	NaN
3163	1630	462.650200623885	NaN
3163	1640	457.446125825697	NaN
3163	1650	452.895675534051	NaN
3163	1660	449.553820529732	NaN
3163	1670	446.174075674996	NaN
3163	1680	444.393690960508	NaN
3163	1690	439.112819881802	NaN
3163	1700	436.326413147126	NaN
3163	1710	434.215070957382	NaN
3163	1720	430.57383046321	NaN
3163	1730	424.78654881102	NaN
3163	1740	423.535061289986	NaN
3163	1750	419.422732240205	NaN
3163	1760	416.489326703509	NaN
3163	1770	411.388760500006	NaN
3163	1780	408.440477876717	NaN
3163	1790	405.954598569894	NaN
3163	1800	403.293485832901	NaN
3163	1810	399.447982145052	NaN
3163	1820	392.899513491076	NaN
3163	1830	390.151208598062	NaN
3163	1840	385.290626563868	NaN
3163	1850	382.045675389296	NaN
3163	1860	377.078385733162	NaN
3163	1870	373.712097786733	NaN
3163	1880	369.717134431868	NaN
3163	1890	366.545048879464	NaN
3163	1900	360.728006119717	NaN
3163	1910	355.200709986622	NaN
3163	1920	350.530252347717	NaN
3163	1930	347.660334191681	NaN
3163	1940	343.479036127421	NaN
3163	1950	338.179616004577	NaN
3163	1960	333.910891033788	NaN
3163	1970	329.180419915004	NaN
3163	1980	324.558227102329	NaN
3163	1990	320.202996514861	NaN
3163	2000	314.823316972084	NaN
3163	2010	312.939610275106	NaN
3163	2020	308.241279626356	NaN
3163	2030	304.27991883856	NaN
3163	2040	302.212647556107	NaN
3163	2050	297.850582175456	NaN
3163	2060	292.261187051204	NaN
3163	2070	286.034806154636	NaN
3163	2080	282.202966722897	NaN
3163	2090	279.076722203031	NaN
3163	2100	274.492903022646	NaN
3163	2110	270.871084562875	NaN
3163	2120	268.400640966525	NaN
3163	2130	264.212220746156	NaN
3163	2140	261.617480411363	NaN
3163	2150	260.461636345539	NaN
3163	2160	257.425163379903	NaN
3163	2170	254.231833643869	NaN
3163	2180	252.03313205969	NaN
3163	2190	250.216479286499	NaN
3163	2200	246.530455647116	NaN
3163	2210	243.177435479338	NaN
3163	2220	237.54353640221	NaN
3163	2230	231.512086334294	NaN
3163	2240	228.338697391842	NaN
3163	2250	223.517115053078	NaN
3163	2260	218.34444939222	NaN
3163	2270	209.934044237599	NaN
3164	1330	601.542376561055	NaN
3164	1340	604.680711996036	NaN
3164	1350	607.770354843895	NaN
3164	1360	610.339874318515	NaN
3164	1370	611.243586123419	NaN
3164	1380	612.313703641455	NaN
3164	1390	617.970542952489	NaN
3164	1400	622.060800846428	NaN
3164	1410	624.466351708433	NaN
3164	1420	626.353897449468	NaN
3164	1430	628.198703986913	NaN
3164	1440	632.239900533362	NaN
3164	1450	634.825784898471	NaN
3164	1460	637.81604427898	NaN
3164	1470	639.548441399501	NaN
3164	1480	644.694893881173	NaN
3164	1490	644.974285559688	NaN
3164	1500	644.60194553808	NaN
3164	1510	643.270054801898	NaN
3164	1520	642.672430359521	NaN
3164	1530	640.592201738545	NaN
3164	1540	636.964456419222	NaN
3164	1550	631.881314305068	NaN
3164	1560	628.603478566275	NaN
3164	1570	624.715271467639	NaN
3164	1580	616.180260465169	NaN
3164	1590	611.872025166858	NaN
3164	1600	609.196572286366	NaN
3164	1610	607.254861781451	NaN
3164	1620	601.981369347479	NaN
3164	1630	597.957901404974	NaN
3164	1640	594.404007245593	NaN
3164	1650	585.461290466756	NaN
3164	1660	576.564097137663	NaN
3164	1670	571.349479737136	NaN
3164	1680	568.182914999309	NaN
3164	1690	564.515860883073	NaN
3164	1700	560.282318827148	NaN
3164	1710	553.999469889122	NaN
3164	1720	547.136586929854	NaN
3164	1730	546.468703959503	NaN
3164	1740	548.161782349336	NaN
3164	1750	550.514115785776	NaN
3164	1760	546.873920643106	NaN
3164	1770	545.110719436652	NaN
3164	1780	543.709963794628	NaN
3164	1790	541.021467701368	NaN
3164	1800	537.828637481022	NaN
3164	1810	533.050883083656	NaN
3164	1820	529.145142696265	NaN
3164	1830	524.771177867615	NaN
3164	1840	516.068267123854	NaN
3164	1850	506.951362673686	NaN
3164	1860	497.86513654276	NaN
3164	1870	491.607283071057	NaN
3164	1880	484.421511923879	NaN
3164	1890	477.742431778063	NaN
3164	1900	474.984162985134	NaN
3164	1910	475.58454278695	NaN
3164	1920	475.747027925801	NaN
3164	1930	470.58756174806	NaN
3164	1940	467.69824795352	NaN
3164	1950	466.296211588184	NaN
3164	1960	464.354500205267	NaN
3164	1970	459.776369705722	NaN
3164	1980	454.840597466194	NaN
3164	1990	449.95560540905	NaN
3164	2000	445.369279758394	NaN
3164	2010	444.321908146478	NaN
3164	2020	443.16189831702	NaN
3164	2030	441.729912316743	NaN
3164	2040	439.976729801541	NaN
3164	2050	438.355131161239	NaN
3164	2060	438.713972864748	NaN
3164	2070	435.475934519193	NaN
3164	2080	433.713250856585	NaN
3164	2090	431.009129749855	NaN
3164	2100	426.910337567515	NaN
3164	2110	424.4317493377	NaN
3164	2120	421.401835860242	NaN
3164	2130	418.656372017349	NaN
3164	2140	413.60481889088	NaN
3164	2150	407.155289236534	NaN
3164	2160	399.971676571933	NaN
3164	2170	395.798625381831	NaN
3164	2180	388.925285716097	NaN
3164	2190	381.844449503473	NaN
3164	2200	376.162981717051	NaN
3164	2210	369.044874044285	NaN
3164	2220	362.202571080498	NaN
3164	2230	358.183162189078	NaN
3164	2240	357.841281225069	NaN
3164	2250	354.859194059104	NaN
3164	2260	352.966655937284	NaN
3164	2270	350.652376920397	NaN
3164	2280	348.333260603288	NaN
3164	2290	346.135711588713	NaN
3164	2300	345.561584751041	NaN
3164	2310	342.405211728065	NaN
3164	2320	339.147558822904	NaN
3164	2330	337.773635488475	NaN
3164	2340	335.400687294786	NaN
3164	2350	329.713683512754	NaN
3164	2360	323.737682902405	NaN
3164	2370	317.395278275276	NaN
3164	2380	311.699832555404	NaN
3164	2390	303.946890073436	NaN
3165	20	954.231018557306	NaN
3165	30	954.135043933417	NaN
3165	40	953.961615985189	NaN
3165	50	954.039336791677	NaN
3165	60	953.747749517444	NaN
3165	70	953.589401883407	NaN
3165	80	953.657414311303	NaN
3165	90	953.664974333135	NaN
3165	100	953.692446970382	NaN
3165	110	953.482089153064	NaN
3165	120	953.672690618716	NaN
3165	130	953.563363680475	NaN
3165	140	953.381705222874	NaN
3165	150	953.398415643575	NaN
3165	160	953.413161741146	NaN
3165	170	953.398132834736	NaN
3165	180	953.462315520298	NaN
3165	190	953.472604149442	NaN
3165	200	953.55722070246	NaN
3165	210	953.357169591136	NaN
3165	220	953.480377178552	NaN
3165	230	953.37091801814	NaN
3165	240	953.3732109239	NaN
3165	250	953.430112062157	NaN
3165	260	953.378528372348	NaN
3165	270	953.490233428197	NaN
3165	280	953.098127052553	NaN
3165	290	953.388817001492	NaN
3165	300	953.423823205225	NaN
3165	310	953.422929889194	NaN
3165	320	953.584516678642	NaN
3165	330	953.267176887269	NaN
3165	340	953.243440810241	NaN
3165	350	953.409076473038	NaN
3165	360	953.320230238316	NaN
3165	370	953.590714016643	NaN
3165	380	953.445479581699	NaN
3165	390	953.455317509156	NaN
3165	400	953.360367264314	NaN
3165	410	953.448550407719	NaN
3165	420	953.498892231494	NaN
3165	430	953.321966321544	NaN
3165	440	953.472604149442	NaN
3165	450	953.248012569244	NaN
3165	460	953.415426340521	NaN
3165	470	953.433162788433	NaN
3165	480	953.194963249969	NaN
3165	490	953.434919560116	NaN
3165	500	953.555912540527	NaN
3165	510	953.395001740575	NaN
3165	520	953.392639993661	NaN
3165	530	953.038953283296	NaN
3165	540	953.199861632879	NaN
3165	550	953.071365640805	NaN
3165	560	953.169256519844	NaN
3165	570	953.332946406213	NaN
3165	580	953.302828385815	NaN
3165	590	953.26719315784	NaN
3165	600	953.32479818632	NaN
3165	610	953.272948399697	NaN
3165	620	953.437949143555	NaN
3165	630	953.293905969885	NaN
3165	640	953.245632181351	NaN
3165	650	953.409482010881	NaN
3165	660	953.302828385815	NaN
3165	670	953.502437092733	NaN
3165	680	953.483783225866	NaN
3165	690	953.379544968338	NaN
3165	700	953.405172565919	NaN
3165	710	953.460171394562	NaN
3165	720	953.421740966172	NaN
3165	730	953.618073132834	NaN
3165	740	953.479905111658	NaN
3165	750	953.273944572652	NaN
3165	760	953.371893364794	NaN
3165	770	953.516458115257	NaN
3165	780	953.336233407067	NaN
3165	790	953.350874528016	NaN
3165	800	953.429469267985	NaN
3165	810	953.489074103204	NaN
3165	820	953.537892304527	NaN
3165	830	953.527672727763	NaN
3165	840	953.454474601141	NaN
3165	850	953.508788745222	NaN
3165	860	953.420321191716	NaN
3165	870	953.374035517513	NaN
3165	880	953.396776394484	NaN
3165	890	953.439356574532	NaN
3165	900	953.554596258907	NaN
3165	910	953.566662745771	NaN
3165	920	953.507064790304	NaN
3166	10	1206.82800608434	NaN
3166	20	1204.14444782075	NaN
3166	30	1207.14898534336	NaN
3166	40	1207.33384475077	NaN
3166	50	1201.30053429088	NaN
3166	60	1199.06644077985	NaN
3166	70	1200.62454766603	NaN
3166	80	1196.93435004834	NaN
3166	90	1193.21403848145	NaN
3166	100	1186.49658976504	NaN
3166	110	1187.10212958113	NaN
3166	120	1182.51770585271	NaN
3166	130	1184.39477969423	NaN
3166	140	1183.37610427315	NaN
3166	150	1181.35733520066	NaN
3166	160	1184.19015726984	NaN
3166	170	1179.72224728013	NaN
3166	180	1174.87149789197	NaN
3166	190	1173.84310170556	NaN
3166	200	1170.74359348491	NaN
3166	210	1165.62192020985	NaN
3166	220	1161.81500067853	NaN
3166	230	1156.58216722368	NaN
3166	240	1155.25441637858	NaN
3166	250	1153.57322289248	NaN
3166	260	1151.98358475753	NaN
3166	270	1149.08332068528	NaN
3166	280	1138.16324087618	NaN
3166	290	1136.22032644254	NaN
3166	300	1134.76002248254	NaN
3166	310	1133.3021667069	NaN
3166	320	1129.51223037696	NaN
3166	330	1127.00397328876	NaN
3166	340	1122.66514613474	NaN
3166	350	1120.4931768695	NaN
3166	360	1116.63783858236	NaN
3166	370	1115.26650625264	NaN
3166	380	1111.0425089089	NaN
3166	390	1107.62322646823	NaN
3166	400	1112.4568008825	NaN
3166	410	1112.74122689803	NaN
3166	420	1111.12448320288	NaN
3166	430	1104.7470520944	NaN
3166	440	1098.65605210684	NaN
3166	450	1089.64142910981	NaN
3166	460	1086.09888211664	NaN
3166	470	1084.92540668117	NaN
3166	480	1079.44547379817	NaN
3166	490	1074.78941970635	NaN
3166	500	1070.01200901845	NaN
3166	510	1070.05268455266	NaN
3166	520	1067.0414840087	NaN
3166	530	1063.83760568768	NaN
3166	540	1067.16455170405	NaN
3166	550	1067.25043677562	NaN
3166	560	1069.63141699944	NaN
3166	570	1075.56361916704	NaN
3166	580	1075.59901575134	NaN
3166	590	1074.30230968312	NaN
3166	600	1070.30816422239	NaN
3166	610	1068.74613945463	NaN
3166	620	1065.58985142214	NaN
3166	630	1057.43837241418	NaN
3166	640	1056.37445007288	NaN
3166	650	1052.71975969017	NaN
3166	660	1055.11952267403	NaN
3166	670	1053.25129267826	NaN
3166	680	1060.21701267486	NaN
3166	690	1065.27531354877	NaN
3166	700	1070.38628428747	NaN
3167	830	1142.16382029919	NaN
3167	840	1148.42586630111	NaN
3167	850	1157.73987464996	NaN
3167	860	1166.24723055876	NaN
3167	870	1177.85760103082	NaN
3167	880	1174.75433301629	NaN
3167	890	1182.08818849173	NaN
3167	900	1185.46225708888	NaN
3167	910	1181.8277073555	NaN
3167	920	1189.15178664998	NaN
3167	930	1191.60182268177	NaN
3167	940	1200.9119574292	NaN
3167	950	1204.5903444646	NaN
3167	960	1199.08381735708	NaN
3167	970	1203.64935121438	NaN
3167	980	1204.46552210554	NaN
3167	990	1211.24240814774	NaN
3167	1000	1218.58867071687	NaN
3167	1010	1225.15399798545	NaN
3167	1020	1233.54393587913	NaN
3167	1030	1241.31325187083	NaN
3167	1040	1243.81914492611	NaN
3167	1050	1249.2765901775	NaN
3167	1060	1257.36634268675	NaN
3167	1070	1258.31185854536	NaN
3167	1080	1255.61084952444	NaN
3167	1090	1258.63489021348	NaN
3167	1100	1266.34460623537	NaN
3167	1110	1271.71502987438	NaN
3167	1120	1273.88385828616	NaN
3167	1130	1277.23482482747	NaN
3167	1140	1283.84394835038	NaN
3167	1150	1290.13869146456	NaN
3167	1160	1293.46357447862	NaN
3167	1170	1296.94253229506	NaN
3167	1180	1299.30688484983	NaN
3167	1190	1300.73794919343	NaN
3167	1200	1306.74680471968	NaN
3167	1210	1311.38145359963	NaN
3167	1220	1309.38846889931	NaN
3167	1230	1315.98192916806	NaN
3167	1240	1319.07302170067	NaN
3167	1250	1320.70731919008	NaN
3167	1260	1323.49502877398	NaN
3167	1270	1325.50619728893	NaN
3167	1280	1329.09478212434	NaN
3167	1290	1336.3661781165	NaN
3167	1300	1340.12734000873	NaN
3167	1310	1342.8293916193	NaN
3167	1320	1350.75015446427	NaN
3167	1330	1354.90465796176	NaN
3167	1340	1359.59115673718	NaN
3167	1350	1365.02753037806	NaN
3167	1360	1368.22069902413	NaN
3167	1370	1370.02283662728	NaN
3167	1380	1375.49474136606	NaN
3167	1390	1382.38991589515	NaN
3167	1400	1386.73240693478	NaN
3167	1410	1392.84552038977	NaN
3167	1420	1401.3770941459	NaN
3167	1430	1405.29651583818	NaN
3167	1440	1407.19288702959	NaN
3167	1450	1415.91050222242	NaN
3167	1460	1422.1920065876	NaN
3167	1470	1424.49202761684	NaN
3167	1480	1430.0645158688	NaN
3167	1490	1435.17338351508	NaN
3167	1500	1442.98716522928	NaN
3167	1510	1448.70538752147	NaN
3167	1520	1457.28661656533	NaN
3167	1530	1462.5400073654	NaN
3167	1540	1467.62804289406	NaN
3167	1550	1468.46244426779	NaN
3167	1560	1471.20991706585	NaN
3167	1570	1478.67828561078	NaN
3167	1580	1482.74401236311	NaN
3167	1590	1487.61130932857	NaN
3167	1600	1491.44422946379	NaN
3167	1610	1487.74431282149	NaN
3167	1620	1486.98376889073	NaN
3167	1630	1485.31124261434	NaN
3167	1640	1480.73593089056	NaN
3167	1650	1481.81996736013	NaN
3167	1660	1486.78966244502	NaN
3167	1670	1490.43203084333	NaN
3167	1680	1497.08979878456	NaN
3167	1690	1501.24819114263	NaN
3167	1700	1501.40310724799	NaN
3167	1710	1497.99970638122	NaN
3167	1720	1493.81424995825	NaN
3167	1730	1495.53664251306	NaN
3167	1740	1492.35309364974	NaN
3167	1750	1492.53378459099	NaN
3167	1760	1495.70479612183	NaN
3167	1770	1500.12240924964	NaN
3167	1780	1501.84338577795	NaN
3167	1790	1503.65573287621	NaN
3167	1800	1505.94511721921	NaN
3167	1810	1500.63787022488	NaN
3167	1820	1503.15570260762	NaN
3167	1830	1502.56045629115	NaN
3168	1870	1088.33842789266	NaN
3168	1880	1073.51939393675	NaN
3168	1890	1065.05224301125	NaN
3168	1900	1053.17506865982	NaN
3168	1910	1040.94562046154	NaN
3168	1920	1038.29664641743	NaN
3168	1930	1029.52268518753	NaN
3168	1940	1016.1424035688	NaN
3168	1950	1006.18073042033	NaN
3168	1960	996.54883440537	NaN
3168	1970	988.693039994831	NaN
3168	1980	975.402600384809	NaN
3168	1990	964.785652897447	NaN
3168	2000	972.363579121502	NaN
3168	2010	984.860773949137	NaN
3168	2020	994.13214359756	NaN
3168	2030	999.071947342627	NaN
3168	2040	987.27944371066	NaN
3168	2050	982.924960886353	NaN
3168	2060	984.453651908656	NaN
3168	2070	997.771676899385	NaN
3168	2080	1004.40467449106	NaN
3168	2090	991.851245331735	NaN
3168	2100	993.533598420515	NaN
3168	2110	1000.79579622185	NaN
3168	2120	990.674246342245	NaN
3168	2130	984.590125134405	NaN
3168	2140	978.320349881458	NaN
3168	2150	980.869176778224	NaN
3168	2160	979.608803218228	NaN
3169	2050	1227.90445018324	NaN
3169	2060	1224.92056391293	NaN
3169	2070	1222.27976791809	NaN
3169	2080	1218.74195321082	NaN
3169	2090	1213.41816990767	NaN
3169	2100	1209.07820976315	NaN
3169	2110	1204.84338987236	NaN
3169	2120	1198.84661150956	NaN
3169	2130	1197.25128666086	NaN
3169	2140	1194.31773603632	NaN
3169	2150	1192.91529006367	NaN
3169	2160	1196.21886179855	NaN
3169	2170	1193.31508033282	NaN
3169	2180	1191.59968829601	NaN
3169	2190	1185.9850456304	NaN
3169	2200	1180.0056106828	NaN
3169	2210	1177.60163620515	NaN
3169	2220	1173.13019650998	NaN
3169	2230	1169.90031180255	NaN
3169	2240	1167.07284819585	NaN
3169	2250	1164.65120281036	NaN
3169	2260	1161.05350837576	NaN
3169	2270	1157.76215637152	NaN
3169	2280	1154.38635343705	NaN
3169	2290	1149.47009656855	NaN
3169	2300	1146.14734214782	NaN
3169	2310	1144.47061882254	NaN
3169	2320	1144.67193498832	NaN
3169	2330	1147.16913964359	NaN
3169	2340	1145.78560476448	NaN
3169	2350	1143.78081325413	NaN
3169	2360	1140.49133904591	NaN
3169	2370	1133.24138156049	NaN
3169	2380	1127.48977387346	NaN
3169	2390	1122.82421986822	NaN
3169	2400	1120.9890684137	NaN
3169	2410	1124.20678616526	NaN
3169	2420	1125.64794918104	NaN
3169	2430	1125.29023630549	NaN
3169	2440	1123.67310209966	NaN
3169	2450	1121.00951328001	NaN
3169	2460	1120.32532322007	NaN
3169	2470	1118.72831198942	NaN
3169	2480	1114.6157579144	NaN
3169	2490	1113.63030833993	NaN
3169	2500	1113.64041392154	NaN
3169	2510	1113.28003668387	NaN
3169	2520	1111.25616996097	NaN
3169	2530	1111.02854603072	NaN
3169	2540	1111.40498623589	NaN
3169	2550	1109.62310623851	NaN
3169	2560	1106.49994384179	NaN
3169	2570	1102.04265337989	NaN
3169	2580	1094.21971697436	NaN
3169	2590	1090.47444985417	NaN
3169	2600	1087.4845621333	NaN
3169	2610	1078.69146839034	NaN
3169	2620	1075.61994075789	NaN
3169	2630	1074.07370220534	NaN
3169	2640	1066.69244709935	NaN
3169	2650	1062.88324938953	NaN
3169	2660	1064.31612644522	NaN
3169	2670	1062.46748423546	NaN
3169	2680	1061.88751388518	NaN
3169	2690	1065.69558395989	NaN
3169	2700	1066.45373403377	NaN
3170	2150	1759.905729	NaN
3170	2160	1769.46922001249	NaN
3170	2170	1774.78640525333	NaN
3170	2180	1776.21084014454	NaN
3170	2190	1780.8332404605	NaN
3170	2200	1790.94205598836	NaN
3170	2210	1797.51173249179	NaN
3170	2220	1791.18630811052	NaN
3170	2230	1793.35919946037	NaN
3170	2240	1800.0773347186	NaN
3170	2250	1803.92841085475	NaN
3170	2260	1809.81651616504	NaN
3170	2270	1816.28269485718	NaN
3170	2280	1824.29749342985	NaN
3170	2290	1830.32051213013	NaN
3170	2300	1839.26850284382	NaN
3170	2310	1847.39867042519	NaN
3170	2320	1853.46547409891	NaN
3170	2330	1860.83064821239	NaN
3170	2340	1867.1084660146	NaN
3170	2350	1874.10780123669	NaN
3170	2360	1882.01821469983	NaN
3170	2370	1889.7618869158	NaN
3170	2380	1894.53549693754	NaN
3170	2390	1902.47682999696	NaN
3170	2400	1905.6703193707	NaN
3170	2410	1907.66516622474	NaN
3170	2420	1918.26706926989	NaN
3170	2430	1926.1468172209	NaN
3170	2440	1932.91926528051	NaN
3170	2450	1933.40058679115	NaN
3170	2460	1945.61791091523	NaN
3170	2470	1954.96662421036	NaN
3170	2480	1958.1140337469	NaN
3170	2490	1967.034806759	NaN
3170	2500	1978.52182228263	NaN
3170	2510	1980.38140614589	NaN
3170	2520	1977.78204790096	NaN
3170	2530	1981.46905558137	NaN
3170	2540	1988.4383700667	NaN
3170	2550	1983.41739615648	NaN
3170	2560	1974.58090629416	NaN
3170	2570	1972.17218393549	NaN
3170	2580	1981.3013619325	NaN
3170	2590	1989.72680003303	NaN
3170	2600	1990.35742588765	NaN
3170	2610	1984.22079311723	NaN
3170	2620	1986.69140193353	NaN
3170	2630	1984.52446640212	NaN
3170	2640	1980.68858483816	NaN
3170	2650	1973.61780954365	NaN
3170	2660	1969.81439893497	NaN
3170	2670	1967.45446862657	NaN
3170	2680	1963.6112062236	NaN
3171	2150	1707.63405480549	NaN
3171	2160	1716.35821445291	NaN
3171	2170	1717.84716209936	NaN
3171	2180	1717.78580757116	NaN
3171	2190	1713.60908054359	NaN
3171	2200	1712.39856023883	NaN
3171	2210	1706.94816073334	NaN
3171	2220	1703.48267934418	NaN
3171	2230	1702.80779958247	NaN
3171	2240	1706.68177286106	NaN
3171	2250	1711.94790554819	NaN
3171	2260	1719.30355839637	NaN
3171	2270	1729.53098461707	NaN
3171	2280	1739.37708824859	NaN
3171	2290	1749.83235547477	NaN
3171	2300	1764.83494271457	NaN
3171	2310	1779.88804069602	NaN
3171	2320	1786.4979560074	NaN
3171	2330	1793.85382218355	NaN
3171	2340	1800.49524621515	NaN
3171	2350	1805.99920438149	NaN
3171	2360	1808.0465476832	NaN
3171	2370	1812.94985772606	NaN
3171	2380	1817.28167858305	NaN
3171	2390	1821.87898009871	NaN
3171	2400	1816.65895604134	NaN
3171	2410	1807.414483682	NaN
3171	2420	1804.55798351163	NaN
3171	2430	1810.96456357899	NaN
3171	2440	1821.77387252266	NaN
3171	2450	1830.22512834081	NaN
3171	2460	1841.68101422233	NaN
3171	2470	1852.85658713432	NaN
3171	2480	1859.41910978409	NaN
3171	2490	1875.23530688104	NaN
3171	2500	1889.05257047025	NaN
3171	2510	1896.56486346642	NaN
3171	2520	1897.80424268945	NaN
3171	2530	1883.89936432451	NaN
3171	2540	1878.31123508888	NaN
3171	2550	1878.61317634347	NaN
3171	2560	1890.47979857636	NaN
3171	2570	1895.82832269805	NaN
3171	2580	1896.4349060761	NaN
3171	2590	1898.44439375784	NaN
3171	2600	1896.67766410989	NaN
3171	2610	1896.2015425698	NaN
3171	2620	1893.02182240314	NaN
3171	2630	1886.51743688529	NaN
3171	2640	1877.22806664176	NaN
3171	2650	1868.7721266158	NaN
3171	2660	1864.76077758323	NaN
3171	2670	1861.53019951231	NaN
3171	2680	1862.04184296069	NaN
3171	2690	1865.08022049056	NaN
3171	2700	1874.76859845166	NaN
3172	2170	1564.46786830003	NaN
3172	2180	1576.18727233627	NaN
3172	2190	1587.00119572097	NaN
3172	2200	1595.58226704562	NaN
3172	2210	1604.25263606352	NaN
3172	2220	1608.51738929883	NaN
3172	2230	1615.11120231192	NaN
3172	2240	1619.16558926861	NaN
3172	2250	1622.45642189277	NaN
3172	2260	1628.33121928066	NaN
3172	2270	1631.22414610854	NaN
3172	2280	1641.0185268269	NaN
3172	2290	1647.8390789825	NaN
3172	2300	1655.47670924308	NaN
3172	2310	1658.68424673866	NaN
3172	2320	1667.81365013407	NaN
3172	2330	1675.99630982317	NaN
3172	2340	1689.32956059077	NaN
3172	2350	1701.95006022689	NaN
3172	2360	1707.10231225343	NaN
3172	2370	1712.40067869102	NaN
3172	2380	1714.93161512329	NaN
3172	2390	1723.60950958523	NaN
3172	2400	1735.18183671114	NaN
3172	2410	1744.84769344173	NaN
3172	2420	1748.10057030114	NaN
3172	2430	1748.75543911721	NaN
3172	2440	1749.26085506159	NaN
3172	2450	1752.05232700392	NaN
3172	2460	1753.82136455381	NaN
3172	2470	1762.05659977768	NaN
3172	2480	1762.10465657148	NaN
3172	2490	1760.9284868406	NaN
3172	2500	1761.7927603021	NaN
3172	2510	1755.3653202788	NaN
3172	2520	1750.30486003104	NaN
3172	2530	1751.21525215156	NaN
3172	2540	1753.21039015356	NaN
3172	2550	1747.81520363128	NaN
3172	2560	1749.15981207684	NaN
3172	2570	1746.92628227433	NaN
3172	2580	1748.81954505068	NaN
3172	2590	1751.46687820803	NaN
3172	2600	1742.40312287941	NaN
3172	2610	1741.29135240627	NaN
3172	2620	1739.86956870184	NaN
3172	2630	1739.91091268358	NaN
3172	2640	1748.56345184882	NaN
3172	2650	1744.42172516528	NaN
3172	2660	1743.24404786612	NaN
3172	2670	1742.03219305814	NaN
3172	2680	1737.27620237261	NaN
3172	2690	1732.29361992049	NaN
3172	2700	1726.27800700289	NaN
3173	20	2232.52719455335	NaN
3173	30	2227.18626013462	NaN
3173	40	2222.15107231335	NaN
3173	50	2218.43338592636	NaN
3173	60	2214.20214048426	NaN
3173	70	2209.32550652777	NaN
3173	80	2205.71364191618	NaN
3173	90	2201.70906357026	NaN
3173	100	2197.75009671912	NaN
3173	110	2193.0258297652	NaN
3173	120	2187.08945580144	NaN
3173	130	2182.54486314764	NaN
3173	140	2178.0026738004	NaN
3173	150	2171.88931040367	NaN
3173	160	2164.31531655307	NaN
3173	170	2157.30869519976	NaN
3173	180	2151.98214678907	NaN
3173	190	2147.06232446096	NaN
3173	200	2141.94779301539	NaN
3173	210	2137.88001033052	NaN
3173	220	2135.0441185947	NaN
3173	230	2134.61225627879	NaN
3173	240	2141.16213287242	NaN
3173	250	2149.16227131475	NaN
3173	260	2156.96988149435	NaN
3173	270	2160.32996332468	NaN
3173	280	2162.95786129509	NaN
3173	290	2172.7056842491	NaN
3173	300	2182.41860099304	NaN
3173	310	2189.15119329515	NaN
3173	320	2199.2295263307	NaN
3173	330	2205.44358514381	NaN
3173	340	2209.56776713521	NaN
3173	350	2222.85832172109	NaN
3173	360	2227.07034027883	NaN
3173	370	2234.29679878123	NaN
3173	380	2241.88274562284	NaN
3173	390	2251.36675810095	NaN
3173	400	2255.83114706005	NaN
3173	410	2258.00981132416	NaN
3173	420	2270.96123308387	NaN
3173	430	2269.2156617072	NaN
3173	440	2262.08786019598	NaN
3173	450	2262.70648677845	NaN
3173	460	2279.16546941832	NaN
3173	470	2275.23276834824	NaN
3173	480	2261.95622990465	NaN
3173	490	2253.13520398079	NaN
3173	500	2244.72059537683	NaN
3173	510	2235.49571561684	NaN
3173	520	2223.60423046227	NaN
3173	530	2210.99104812115	NaN
3173	540	2211.61654556414	NaN
3173	550	2202.86462056595	NaN
3173	560	2185.80209010175	NaN
3173	570	2172.66048481949	NaN
3173	580	2164.2963127487	NaN
3173	590	2154.80292499775	NaN
3173	600	2146.7061585853	NaN
3173	610	2150.26277395501	NaN
3173	620	2157.00981743385	NaN
3173	630	2154.63714730664	NaN
3173	640	2142.05591132495	NaN
3173	650	2143.44199409991	NaN
3173	660	2131.55928373066	NaN
3173	670	2123.86649278411	NaN
3173	680	2129.99001654111	NaN
3173	690	2128.35144548714	NaN
3173	700	2113.25901534963	NaN
3173	710	2099.4023181941	NaN
3173	720	2105.47346421258	NaN
3173	730	2113.63539798397	NaN
3173	740	2101.52700912223	NaN
3173	750	2089.55328544993	NaN
3173	760	2086.3097498909	NaN
3173	770	2091.80360053817	NaN
3173	780	2098.61609577307	NaN
3173	790	2099.23833317187	NaN
3173	800	2085.55866889612	NaN
3173	810	2085.26559455041	NaN
3173	820	2095.52801967927	NaN
3173	830	2095.81435399214	NaN
3173	840	2084.48499515592	NaN
3173	850	2087.52972390492	NaN
3173	860	2098.92315025355	NaN
3173	870	2101.37453182258	NaN
3174	10	3047.15093947547	NaN
3174	20	3048.88703757945	NaN
3174	30	3048.14274744015	NaN
3174	40	3045.58117973134	NaN
3174	50	3047.20561159506	NaN
3174	60	3048.43612095991	NaN
3174	70	3050.93943111719	NaN
3174	80	3046.82322419397	NaN
3174	90	3044.9483640822	NaN
3174	100	3043.25494637949	NaN
3174	110	3042.84400082417	NaN
3174	120	3043.83241959399	NaN
3174	130	3042.32136991755	NaN
3174	140	3042.39513153596	NaN
3174	150	3043.32531188962	NaN
3174	160	3042.7200796944	NaN
3174	170	3042.83821268787	NaN
3174	180	3042.11302863225	NaN
3174	190	3041.92803700074	NaN
3174	200	3042.03882863213	NaN
3174	210	3039.50049864928	NaN
3174	220	3040.33696881933	NaN
3174	230	3040.55333683044	NaN
3174	240	3041.68226100042	NaN
3174	250	3041.74668064159	NaN
3174	260	3041.85131453003	NaN
3174	270	3040.79924229197	NaN
3174	280	3039.39257780065	NaN
3174	290	3046.01249491635	NaN
3174	300	3049.99556762392	NaN
3174	310	3048.2219012265	NaN
3174	320	3046.59597663603	NaN
3174	330	3045.58785086433	NaN
3174	340	3047.89015411171	NaN
3174	350	3043.82285204403	NaN
3174	360	3045.10942581345	NaN
3174	370	3043.07287440092	NaN
3174	380	3045.79530125725	NaN
3174	390	3049.64797969857	NaN
3174	400	3051.40406987412	NaN
3174	410	3054.83645368324	NaN
3174	420	3056.91453599286	NaN
3174	430	3060.6008799402	NaN
3174	440	3062.10483178773	NaN
3174	450	3061.69969405615	NaN
3174	460	3061.14746052615	NaN
3174	470	3062.06879165695	NaN
3174	480	3062.72876555259	NaN
3174	490	3064.24451251988	NaN
3174	500	3056.69695634474	NaN
3174	510	3057.09176934036	NaN
3174	520	3055.789806355	NaN
3174	530	3057.34944349141	NaN
3174	540	3059.53841171745	NaN
3174	550	3060.28290044456	NaN
3174	560	3060.42242398091	NaN
3174	570	3060.7420875984	NaN
3174	580	3064.07190095141	NaN
3174	590	3064.67568922258	NaN
3174	600	3062.37887657449	NaN
3174	610	3065.58755220145	NaN
3174	620	3068.02089621295	NaN
3174	630	3072.36607524438	NaN
3174	640	3069.91928274552	NaN
3174	650	3074.84718905774	NaN
3174	660	3076.42254299804	NaN
3174	670	3071.77891636175	NaN
3174	680	3076.83546298503	NaN
3174	690	3075.47962927759	NaN
3174	700	3075.84250310254	NaN
3174	710	3074.73694663298	NaN
3174	720	3075.98092508818	NaN
3174	730	3075.01381962484	NaN
3174	740	3072.2431857501	NaN
3174	750	3075.87663612545	NaN
3174	760	3083.76675647428	NaN
3175	900	3073.72665340262	NaN
3175	910	3066.63052673224	NaN
3175	920	3059.14240017852	NaN
3175	930	3054.41155471402	NaN
3175	940	3050.11690767015	NaN
3175	950	3042.91988983579	NaN
3175	960	3034.75926623567	NaN
3175	970	3027.59242404059	NaN
3175	980	3023.47517684839	NaN
3175	990	3025.01330614001	NaN
3175	1000	3025.2194725797	NaN
3175	1010	3028.49196976771	NaN
3175	1020	3037.72150387035	NaN
3175	1030	3043.64074113242	NaN
3175	1040	3044.29282592316	NaN
3175	1050	3043.08181259475	NaN
3175	1060	3043.40835914802	NaN
3175	1070	3039.88112079359	NaN
3175	1080	3036.49440117953	NaN
3175	1090	3042.04004178466	NaN
3175	1100	3042.16160599748	NaN
3175	1110	3041.17784251172	NaN
3175	1120	3041.05808726867	NaN
3175	1130	3041.03621316463	NaN
3175	1140	3037.93076285799	NaN
3175	1150	3028.57724741099	NaN
3175	1160	3021.39440011363	NaN
3175	1170	3015.64226142059	NaN
3175	1180	3009.83893148401	NaN
3175	1190	3005.41394271415	NaN
3175	1200	3004.53427466431	NaN
3175	1210	3001.95193003221	NaN
3175	1220	3000.67703285578	NaN
3175	1230	2998.92065154014	NaN
3175	1240	2990.64888335041	NaN
3175	1250	2982.57576437279	NaN
3175	1260	2978.11237504443	NaN
3175	1270	2983.95352145961	NaN
3175	1280	2993.28131250374	NaN
3175	1290	2992.47748633431	NaN
3175	1300	2991.84286253766	NaN
3175	1310	2994.46976091918	NaN
3175	1320	2987.4358021948	NaN
3175	1330	2982.94878274632	NaN
3175	1340	2982.35367629768	NaN
3175	1350	2990.33442179107	NaN
3176	900	3128.24326642387	NaN
3176	910	3128.15197128746	NaN
3176	920	3129.03682295812	NaN
3176	930	3132.03303245234	NaN
3176	940	3134.18758366197	NaN
3176	950	3135.23495044325	NaN
3176	960	3136.04704694342	NaN
3176	970	3136.43844341639	NaN
3176	980	3138.2096388191	NaN
3176	990	3141.78338697018	NaN
3176	1000	3141.51886484494	NaN
3176	1010	3146.77200959123	NaN
3176	1020	3149.51673591115	NaN
3176	1030	3151.5385677172	NaN
3176	1040	3161.19652982112	NaN
3176	1050	3167.54486625841	NaN
3176	1060	3172.79535360853	NaN
3176	1070	3178.94721294462	NaN
3176	1080	3179.38635291213	NaN
3176	1090	3173.72484449633	NaN
3176	1100	3166.73143421035	NaN
3176	1110	3157.97634241055	NaN
3176	1120	3148.22641607202	NaN
3176	1130	3140.34679663549	NaN
3176	1140	3127.27310692343	NaN
3176	1150	3120.12852349655	NaN
3176	1160	3111.99548946084	NaN
3176	1170	3109.17887822273	NaN
3176	1180	3107.90764725539	NaN
3176	1190	3104.07644927489	NaN
3176	1200	3107.62650856394	NaN
3176	1210	3108.91080058358	NaN
3176	1220	3111.71131023949	NaN
3176	1230	3111.98581672256	NaN
3176	1240	3123.19199885468	NaN
3176	1250	3123.61578976694	NaN
3176	1260	3129.62470975949	NaN
3176	1270	3131.66530408399	NaN
3176	1280	3133.78952355003	NaN
3176	1290	3142.93544226858	NaN
3176	1300	3142.99065326817	NaN
3176	1310	3151.93215194507	NaN
3176	1320	3164.883546996	NaN
3176	1330	3167.62732736623	NaN
3176	1340	3168.30493023009	NaN
3176	1350	3176.20762978673	NaN
3176	1360	3180.92765534829	NaN
3176	1370	3186.72856713028	NaN
3176	1380	3192.21930253281	NaN
3176	1390	3198.84337394332	NaN
3176	1400	3203.62108255603	NaN
3176	1410	3206.68052020885	NaN
3176	1420	3207.72261725939	NaN
3176	1430	3208.11223944141	NaN
3176	1440	3205.98645645921	NaN
3176	1450	3217.22143694918	NaN
3176	1460	3226.55980956828	NaN
3176	1470	3230.9082086867	NaN
3176	1480	3232.23113762902	NaN
3176	1490	3233.98836963817	NaN
3176	1500	3231.60428447566	NaN
3176	1510	3220.1585514954	NaN
3176	1520	3218.04361148462	NaN
3176	1530	3222.63966702865	NaN
3176	1540	3225.9855633136	NaN
3176	1550	3237.07642357484	NaN
3176	1560	3232.66319800049	NaN
3176	1570	3233.79342349727	NaN
3176	1580	3225.06479618481	NaN
3176	1590	3222.70563291701	NaN
3176	1600	3227.27070748039	NaN
3176	1610	3236.61281688549	NaN
3176	1620	3238.81428774164	NaN
3176	1630	3240.45435551784	NaN
3176	1640	3239.53520850176	NaN
3176	1650	3233.11608860223	NaN
3176	1660	3228.45396876561	NaN
3176	1670	3229.40182469435	NaN
3176	1680	3228.08068038982	NaN
3176	1690	3227.54941801727	NaN
3176	1700	3227.39211523701	NaN
3176	1710	3225.59416872894	NaN
3176	1720	3218.28287376798	NaN
3176	1730	3216.21393229033	NaN
3176	1740	3219.90156955414	NaN
3176	1750	3226.53802595359	NaN
3176	1760	3237.54518949841	NaN
3176	1770	3242.94221664612	NaN
3176	1780	3250.86671893892	NaN
3176	1790	3256.53485157558	NaN
3176	1800	3259.72156845918	NaN
3176	1810	3253.49666462551	NaN
3176	1820	3244.68264702716	NaN
3176	1830	3237.91954273612	NaN
3176	1840	3251.61973403655	NaN
3176	1850	3261.81133753772	NaN
3176	1860	3253.79483023462	NaN
3176	1870	3245.21550509747	NaN
3176	1880	3238.53868396504	NaN
3176	1890	3248.15614004961	NaN
3176	1900	3257.639466616	NaN
3176	1910	3268.99240000393	NaN
3176	1920	3262.58941417869	NaN
3176	1930	3249.49731841	NaN
3176	1940	3244.74321091001	NaN
3176	1950	3246.90661271321	NaN
3176	1960	3260.35408949274	NaN
3176	1970	3264.09675881661	NaN
3176	1980	3255.39645054471	NaN
3176	1990	3251.16913629689	NaN
3176	2000	3260.69882139187	NaN
3176	2010	3267.81977638078	NaN
3176	2020	3260.34756026987	NaN
3176	2030	3251.48660216465	NaN
3176	2040	3246.76042583363	NaN
3176	2050	3245.90926876594	NaN
3176	2060	3242.44774803865	NaN
3176	2070	3244.35003481683	NaN
3176	2080	3247.29612251339	NaN
3176	2090	3246.96358873057	NaN
3176	2100	3249.83128703419	NaN
3176	2110	3251.03723781159	NaN
3176	2120	3237.70240220141	NaN
3176	2130	3235.24231255101	NaN
3176	2140	3235.51817247319	NaN
3176	2150	3233.30204301627	NaN
3176	2160	3228.90056205649	NaN
3176	2170	3223.76837948014	NaN
3176	2180	3218.17845695891	NaN
3176	2190	3221.11353064976	NaN
3177	990	2157.91624158726	NaN
3177	1000	2156.3667174763	NaN
3177	1010	2153.76250770432	NaN
3177	1020	2164.32435428277	NaN
3177	1030	2173.90216879325	NaN
3177	1040	2180.25974188873	NaN
3177	1050	2179.17707015686	NaN
3177	1060	2174.90326559459	NaN
3177	1070	2178.29755249927	NaN
3177	1080	2188.76022844991	NaN
3177	1090	2195.48240821483	NaN
3177	1100	2201.67206017099	NaN
3177	1110	2213.10350386192	NaN
3177	1120	2224.48748931338	NaN
3177	1130	2234.51114665594	NaN
3177	1140	2237.81351832719	NaN
3177	1150	2229.58393031952	NaN
3177	1160	2219.40779387896	NaN
3177	1170	2213.28431384777	NaN
3177	1180	2219.11427601316	NaN
3177	1190	2229.20573496151	NaN
3177	1200	2232.66312893108	NaN
3177	1210	2228.48508689462	NaN
3177	1220	2220.63332904021	NaN
3177	1230	2219.96906751529	NaN
3177	1240	2232.82815888414	NaN
3177	1250	2237.05635303118	NaN
3177	1260	2230.78100694361	NaN
3177	1270	2227.02180874592	NaN
3177	1280	2230.556673695	NaN
3177	1290	2239.16177008294	NaN
3177	1300	2239.36760561843	NaN
3177	1310	2231.73184488838	NaN
3177	1320	2230.45516107171	NaN
3177	1330	2239.97560041592	NaN
3177	1340	2246.35922966308	NaN
3177	1350	2247.50026920259	NaN
3177	1360	2236.45885847787	NaN
3177	1370	2232.85724671098	NaN
3177	1380	2233.10507992883	NaN
3177	1390	2232.34606288412	NaN
3177	1400	2229.90350994724	NaN
3177	1410	2234.41659101532	NaN
3177	1420	2237.06857230027	NaN
3177	1430	2236.21134898103	NaN
3177	1440	2227.9955115083	NaN
3177	1450	2221.60857347122	NaN
3177	1460	2217.01149987377	NaN
3177	1470	2217.2195476537	NaN
3177	1480	2215.09258161196	NaN
3177	1490	2218.29612586574	NaN
3177	1500	2219.71622511174	NaN
3177	1510	2226.26521195561	NaN
3177	1520	2229.79760060025	NaN
3177	1530	2228.76710160544	NaN
3177	1540	2227.42144819262	NaN
3178	1680	2894.94589656528	NaN
3178	1690	2907.01927358174	NaN
3178	1700	2914.07636174552	NaN
3178	1710	2914.62597511751	NaN
3178	1720	2906.38447433151	NaN
3178	1730	2889.55947606481	NaN
3178	1740	2884.09602497158	NaN
3178	1750	2879.12497007649	NaN
3178	1760	2878.30863812296	NaN
3178	1770	2885.26172413606	NaN
3178	1780	2899.15320208615	NaN
3178	1790	2904.72777877359	NaN
3178	1800	2910.38962799243	NaN
3178	1810	2907.68395691733	NaN
3178	1820	2896.19212647225	NaN
3178	1830	2888.31161584333	NaN
3178	1840	2881.82658338092	NaN
3178	1850	2875.81018002319	NaN
3178	1860	2874.08567801978	NaN
3178	1870	2881.3803000311	NaN
3178	1880	2888.54507533008	NaN
3178	1890	2892.07616416967	NaN
3178	1900	2893.33031350607	NaN
3178	1910	2898.27520477508	NaN
3178	1920	2900.23956851925	NaN
3178	1930	2897.96712781502	NaN
3178	1940	2892.45870282298	NaN
3178	1950	2889.71994732589	NaN
3178	1960	2887.94994131869	NaN
3178	1970	2889.50738467766	NaN
3178	1980	2885.91945183702	NaN
3178	1990	2884.55960001881	NaN
3178	2000	2880.91254242597	NaN
3178	2010	2882.80745105399	NaN
3178	2020	2880.79693846351	NaN
3178	2030	2875.91485376732	NaN
3178	2040	2876.66870426727	NaN
3178	2050	2876.87671324704	NaN
3178	2060	2881.37036892594	NaN
3178	2070	2884.71173891508	NaN
3178	2080	2889.10633849502	NaN
3178	2090	2902.99414460973	NaN
3178	2100	2915.21642192357	NaN
3178	2110	2922.21614245247	NaN
3178	2120	2929.35731319256	NaN
3178	2130	2938.96881206123	NaN
3178	2140	2945.58880509318	NaN
3178	2150	2946.24864761776	NaN
3178	2160	2945.10915772716	NaN
3178	2170	2950.79744444377	NaN
3178	2180	2951.230322942	NaN
3178	2190	2947.1370916238	NaN
3178	2200	2939.0219233428	NaN
3178	2210	2939.15887413976	NaN
3178	2220	2936.38735916735	NaN
3178	2230	2934.58123699473	NaN
3178	2240	2938.59079852536	NaN
3178	2250	2947.31247085006	NaN
3178	2260	2958.94972323686	NaN
3178	2270	2970.09091249318	NaN
3178	2280	2976.35699030635	NaN
3178	2290	2983.33575565223	NaN
3178	2300	2991.43198151095	NaN
3178	2310	2997.59537004198	NaN
3178	2320	3003.63192369475	NaN
3178	2330	3009.75902056146	NaN
3178	2340	3013.21392390186	NaN
3178	2350	3009.93046650456	NaN
3178	2360	3012.86158128332	NaN
3178	2370	3019.62128570628	NaN
3178	2380	3026.1683100464	NaN
3178	2390	3030.40963169478	NaN
3178	2400	3031.80991154707	NaN
3178	2410	3034.14945409931	NaN
3178	2420	3041.62326116006	NaN
3178	2430	3050.4987844082	NaN
3178	2440	3058.12620579074	NaN
3178	2450	3057.50172958271	NaN
3178	2460	3060.162183522	NaN
3178	2470	3065.35770626067	NaN
3178	2480	3073.91811859341	NaN
3178	2490	3076.7271270017	NaN
3178	2500	3076.59491512873	NaN
3178	2510	3078.83681912379	NaN
3178	2520	3084.32210890133	NaN
3178	2530	3089.62273154535	NaN
3178	2540	3087.51224895471	NaN
3178	2550	3086.97479247131	NaN
3178	2560	3093.7132433311	NaN
3178	2570	3100.03661312745	NaN
3178	2580	3101.24276346514	NaN
3178	2590	3100.62718031701	NaN
3178	2600	3103.0073573562	NaN
3178	2610	3108.09490439881	NaN
3178	2620	3111.27802181162	NaN
3178	2630	3111.73159513949	NaN
3178	2640	3108.47832478593	NaN
3178	2650	3107.09407192936	NaN
3178	2660	3107.7571806298	NaN
3178	2670	3107.73576723422	NaN
3178	2680	3104.34480912136	NaN
3178	2690	3102.10057371396	NaN
3178	2700	3101.31030385797	NaN
3179	20	4321.10989579938	NaN
3179	30	4318.84155760248	NaN
3179	40	4319.36212265617	NaN
3179	50	4319.32713145653	NaN
3179	60	4321.58438651454	NaN
3179	70	4320.07965788501	NaN
3179	80	4315.57552603567	NaN
3179	90	4313.28693880709	NaN
3179	100	4310.54551044937	NaN
3179	110	4316.36094390294	NaN
3179	120	4318.05367658945	NaN
3179	130	4315.82458405376	NaN
3179	140	4313.25638860838	NaN
3179	150	4309.77637672233	NaN
3179	160	4307.80200683068	NaN
3179	170	4304.52912918911	NaN
3179	180	4307.80380180368	NaN
3179	190	4320.59582925636	NaN
3179	200	4324.68762439905	NaN
3179	210	4316.30163186197	NaN
3179	220	4310.95474790492	NaN
3179	230	4311.71331212396	NaN
3179	240	4319.55553119951	NaN
3179	250	4324.8695500597	NaN
3179	260	4325.0042817288	NaN
3179	270	4314.02264960153	NaN
3179	280	4313.96362885599	NaN
3179	290	4326.12995351067	NaN
3179	300	4331.21848502908	NaN
3179	310	4328.50042072591	NaN
3179	320	4322.78343830728	NaN
3179	330	4319.91299866663	NaN
3179	340	4325.14291286396	NaN
3179	350	4329.2372733722	NaN
3179	360	4331.17364985862	NaN
3179	370	4326.9796645918	NaN
3179	380	4323.17399494962	NaN
3179	390	4324.8343064624	NaN
3179	400	4328.05167961449	NaN
3179	410	4331.3844206849	NaN
3179	420	4332.1677223405	NaN
3179	430	4328.77782381899	NaN
3179	440	4327.02804029354	NaN
3179	450	4328.91114872319	NaN
3179	460	4332.00849068094	NaN
3179	470	4331.42554811917	NaN
3179	480	4329.75932763406	NaN
3179	490	4330.16149938477	NaN
3179	500	4331.45128531012	NaN
3179	510	4333.62080898496	NaN
3179	520	4334.96512165791	NaN
3179	530	4331.68033568652	NaN
3179	540	4330.31922836268	NaN
3179	550	4328.67980964392	NaN
3179	560	4330.21634453966	NaN
3179	570	4332.79171461061	NaN
3179	580	4334.28986891864	NaN
3179	590	4334.26035749691	NaN
3179	600	4333.80728480033	NaN
3179	610	4334.57394428256	NaN
3179	620	4332.32094409367	NaN
3179	630	4332.12702426869	NaN
3179	640	4331.7535116782	NaN
3179	650	4329.05390531695	NaN
3179	660	4327.80783770144	NaN
3179	670	4326.95975824334	NaN
3179	680	4319.38766649997	NaN
3179	690	4312.25448967498	NaN
3179	700	4309.23089325865	NaN
3179	710	4307.50689408449	NaN
3179	720	4307.0758294967	NaN
3179	730	4310.85149514245	NaN
3179	740	4322.18274346874	NaN
3179	750	4327.59407975478	NaN
3179	760	4325.61864964871	NaN
3179	770	4324.13822358397	NaN
3179	780	4327.96123945912	NaN
3179	790	4332.51921672906	NaN
3179	800	4332.64166183735	NaN
3179	810	4332.56233622486	NaN
3179	820	4331.46590730549	NaN
3179	830	4332.30573046425	NaN
3179	840	4334.90053343242	NaN
3180	960	3484.255284304	NaN
3180	970	3491.12314968035	NaN
3180	980	3498.38683570575	NaN
3180	990	3510.69619422342	NaN
3180	1000	3521.64649281943	NaN
3180	1010	3528.98084661404	NaN
3180	1020	3540.13613816152	NaN
3180	1030	3540.54336937275	NaN
3180	1040	3525.06373271773	NaN
3180	1050	3532.45182009953	NaN
3180	1060	3542.49110868187	NaN
3180	1070	3537.22726321007	NaN
3180	1080	3537.31830797087	NaN
3180	1090	3540.74717737572	NaN
3180	1100	3539.49472749894	NaN
3180	1110	3533.1005556576	NaN
3180	1120	3541.22716136181	NaN
3180	1130	3545.13684625291	NaN
3180	1140	3537.84452341349	NaN
3180	1150	3523.92213372466	NaN
3180	1160	3531.81523166422	NaN
3180	1170	3526.59815144121	NaN
3180	1180	3518.59199408534	NaN
3180	1190	3522.77099315757	NaN
3180	1200	3525.74205309156	NaN
3180	1210	3519.91136696817	NaN
3180	1220	3516.62277066763	NaN
3180	1230	3521.28486976732	NaN
3180	1240	3524.5270142909	NaN
3180	1250	3524.41528689403	NaN
3180	1260	3520.00806839972	NaN
3180	1270	3516.54036966932	NaN
3180	1280	3514.79227325134	NaN
3180	1290	3510.76386485442	NaN
3180	1300	3504.90896849936	NaN
3180	1310	3502.36477319195	NaN
3180	1320	3485.91982513448	NaN
3180	1330	3479.57215919822	NaN
3180	1340	3473.7907414324	NaN
3180	1350	3472.93947673195	NaN
3180	1360	3471.48887749986	NaN
3180	1370	3473.51496610683	NaN
3180	1380	3474.88734543249	NaN
3180	1390	3482.54780634422	NaN
3180	1400	3487.78262794761	NaN
3181	960	3427.31307869016	NaN
3181	970	3426.40898615889	NaN
3181	980	3424.79051441334	NaN
3181	990	3416.07321351123	NaN
3181	1000	3410.9509818634	NaN
3181	1010	3411.93450557518	NaN
3181	1020	3412.67361912121	NaN
3181	1030	3414.34442838716	NaN
3181	1040	3413.38084985626	NaN
3181	1050	3407.37653893883	NaN
3181	1060	3402.0300222072	NaN
3181	1070	3394.04953664513	NaN
3181	1080	3386.63730750826	NaN
3181	1090	3382.28094337929	NaN
3181	1100	3379.75619200861	NaN
3181	1110	3370.99209640874	NaN
3181	1120	3364.34559700752	NaN
3181	1130	3357.88162080881	NaN
3181	1140	3359.90351869939	NaN
3181	1150	3365.52094030286	NaN
3181	1160	3372.47892093804	NaN
3181	1170	3365.32439817244	NaN
3181	1180	3359.93190910497	NaN
3181	1190	3352.06745838863	NaN
3181	1200	3360.65592196394	NaN
3181	1210	3364.04482387216	NaN
3181	1220	3368.94314689444	NaN
3181	1230	3370.04150302809	NaN
3181	1240	3366.39135241512	NaN
3181	1250	3360.69616219714	NaN
3181	1260	3355.12226840697	NaN
3181	1270	3351.4183394511	NaN
3181	1280	3355.97931398156	NaN
3181	1290	3361.34173819425	NaN
3181	1300	3358.80101901591	NaN
3181	1310	3354.37576891423	NaN
3181	1320	3347.04081899082	NaN
3181	1330	3340.51964564093	NaN
3181	1340	3333.81557284404	NaN
3181	1350	3326.24781293101	NaN
3181	1360	3317.50686149821	NaN
3181	1370	3307.92047890362	NaN
3181	1380	3299.88327657778	NaN
3181	1390	3290.98329579768	NaN
3181	1400	3283.14526322288	NaN
3181	1410	3273.72306366462	NaN
3181	1420	3264.73524215555	NaN
3181	1430	3256.7306098273	NaN
3181	1440	3249.92655558307	NaN
3181	1450	3243.86480655418	NaN
3181	1460	3234.86227029149	NaN
3181	1470	3226.37231586501	NaN
3181	1480	3217.60853526793	NaN
3181	1490	3207.77595586577	NaN
3181	1500	3198.28824681018	NaN
3181	1510	3187.6262439118	NaN
3181	1520	3175.87592200627	NaN
3181	1530	3166.91796577782	NaN
3181	1540	3157.7801926717	NaN
3181	1550	3146.75932307178	NaN
3181	1560	3136.77846109534	NaN
3181	1570	3125.44730631977	NaN
3181	1580	3114.52368856287	NaN
3181	1590	3102.71345992224	NaN
3181	1600	3092.86177848988	NaN
3181	1610	3082.19812998592	NaN
3181	1620	3071.48627766161	NaN
3181	1630	3060.85125139123	NaN
3181	1640	3052.39482743534	NaN
3181	1650	3043.80072131071	NaN
3181	1660	3037.79152042931	NaN
3182	2070	3490.12919931878	NaN
3182	2080	3503.64355130778	NaN
3182	2090	3513.36243172975	NaN
3182	2100	3506.71968687369	NaN
3182	2110	3501.16724987357	NaN
3182	2120	3493.9794958413	NaN
3182	2130	3484.9109607683	NaN
3182	2140	3482.91428000996	NaN
3182	2150	3477.63338443283	NaN
3182	2160	3468.34183036509	NaN
3182	2170	3459.23093808622	NaN
3182	2180	3452.43609960773	NaN
3182	2190	3447.06335718635	NaN
3182	2200	3439.91277721841	NaN
3182	2210	3435.69235872971	NaN
3182	2220	3436.12671521243	NaN
3182	2230	3436.76370875595	NaN
3182	2240	3434.33075745159	NaN
3182	2250	3423.6528069218	NaN
3182	2260	3422.59614656776	NaN
3182	2270	3414.70946091402	NaN
3182	2280	3406.50999750675	NaN
3182	2290	3396.62635656821	NaN
3182	2300	3392.91170017198	NaN
3182	2310	3391.99110671236	NaN
3182	2320	3384.82847595798	NaN
3182	2330	3377.20464241523	NaN
3182	2340	3364.94838115034	NaN
3182	2350	3357.7048134803	NaN
3182	2360	3351.62877467293	NaN
3182	2370	3335.73125119903	NaN
3182	2380	3323.12450826034	NaN
3182	2390	3320.53575682054	NaN
3182	2400	3323.28944763567	NaN
3182	2410	3335.98171074249	NaN
3182	2420	3347.20736820866	NaN
3182	2430	3356.97906719601	NaN
3183	20	5171.14916027287	NaN
3183	30	5172.45067130884	NaN
3183	40	5172.16547256933	NaN
3183	50	5172.8226174894	NaN
3183	60	5171.92030848146	NaN
3183	70	5170.35065331952	NaN
3183	80	5169.05447768505	NaN
3183	90	5167.45028104683	NaN
3183	100	5167.9038848847	NaN
3183	110	5164.33543684203	NaN
3183	120	5165.80807788002	NaN
3183	130	5164.0046507142	NaN
3183	140	5162.40729395487	NaN
3183	150	5160.26497691739	NaN
3183	160	5153.35942780791	NaN
3183	170	5155.89613421181	NaN
3183	180	5156.77875826983	NaN
3183	190	5153.86996131616	NaN
3183	200	5143.66907258561	NaN
3183	210	5149.70194594644	NaN
3183	220	5147.44898704059	NaN
3183	230	5143.74599365547	NaN
3183	240	5137.44825209971	NaN
3183	250	5128.41264866308	NaN
3183	260	5123.18252247115	NaN
3183	270	5127.18540683103	NaN
3183	280	5135.069757193	NaN
3183	290	5136.31394043711	NaN
3183	300	5130.48332806603	NaN
3183	310	5134.38660296864	NaN
3183	320	5139.34970949804	NaN
3183	330	5139.71423999163	NaN
3183	340	5143.49757695911	NaN
3183	350	5142.37499868088	NaN
3183	360	5145.00508667443	NaN
3183	370	5151.1143810874	NaN
3183	380	5155.6615426084	NaN
3183	390	5160.06940008728	NaN
3183	400	5158.76504348342	NaN
3183	410	5157.29716911381	NaN
3183	420	5149.95174140834	NaN
3183	430	5147.369507463	NaN
3183	440	5145.79156247561	NaN
3183	450	5145.26953931837	NaN
3183	460	5149.46430140727	NaN
3183	470	5150.36684270723	NaN
3183	480	5138.41834999202	NaN
3183	490	5132.54281134875	NaN
3183	500	5132.39197778106	NaN
3183	510	5130.67427141504	NaN
3183	520	5129.33824830011	NaN
3183	530	5133.54876731914	NaN
3183	540	5140.8084691503	NaN
3183	550	5146.41613346514	NaN
3183	560	5145.16073822658	NaN
3183	570	5129.41362007155	NaN
3183	580	5112.96212518538	NaN
3183	590	5101.42547515971	NaN
3183	600	5097.93114694894	NaN
3183	610	5097.26322541815	NaN
3183	620	5102.40401695039	NaN
3183	630	5114.84125409795	NaN
3183	640	5122.59344969626	NaN
3183	650	5106.4452130066	NaN
3183	660	5102.02765880521	NaN
3183	670	5102.3168208911	NaN
3183	680	5104.95360549026	NaN
3183	690	5112.12966630491	NaN
3183	700	5116.92358985494	NaN
3183	710	5116.64815647226	NaN
3183	720	5106.98585721067	NaN
3183	730	5100.79365419345	NaN
3183	740	5095.58731251964	NaN
3183	750	5092.70815323155	NaN
3183	760	5096.96313434644	NaN
3183	770	5100.25235107768	NaN
3183	780	5102.72440614837	NaN
3183	790	5106.01693994323	NaN
3183	800	5112.42332002847	NaN
3183	810	5113.00605801827	NaN
3183	820	5106.07339964896	NaN
3183	830	5098.53725818977	NaN
3183	840	5100.06613669507	NaN
3183	850	5103.89425361403	NaN
3183	860	5110.04771081483	NaN
3183	870	5113.2248366964	NaN
3183	880	5118.35278916075	NaN
3183	890	5122.95420055752	NaN
3183	900	5120.423695724	NaN
3183	910	5115.32098514388	NaN
3183	920	5107.63065183489	NaN
3183	930	5099.5944171098	NaN
3183	940	5097.51677677437	NaN
3183	950	5102.53857231856	NaN
3183	960	5112.98979626896	NaN
3183	970	5117.28819387348	NaN
3183	980	5123.47415131605	NaN
3183	990	5126.59878138777	NaN
3183	1000	5126.80296445412	NaN
3183	1010	5122.27737243652	NaN
3183	1020	5119.91535319818	NaN
3183	1030	5115.898923082	NaN
3183	1040	5113.55285980698	NaN
3183	1050	5114.61353939329	NaN
3183	1060	5123.45485668469	NaN
3183	1070	5135.33469211632	NaN
3183	1080	5147.02882479866	NaN
3183	1090	5157.29691835314	NaN
3183	1100	5157.65965210191	NaN
3183	1110	5147.43052162499	NaN
3183	1120	5133.99025823319	NaN
3183	1130	5125.72576815033	NaN
3183	1140	5127.02599002683	NaN
3183	1150	5140.43535390997	NaN
3183	1160	5156.46936560683	NaN
3183	1170	5164.43334288656	NaN
3183	1180	5166.17147804859	NaN
3183	1190	5158.33868621336	NaN
3183	1200	5145.1327583735	NaN
3183	1210	5136.80714076001	NaN
3183	1220	5139.92418887804	NaN
3183	1230	5153.68790935671	NaN
3183	1240	5165.07729835964	NaN
3183	1250	5166.29112070316	NaN
3183	1260	5164.73936597448	NaN
3183	1270	5152.63217393333	NaN
3183	1280	5147.47729044357	NaN
3183	1290	5152.72081361454	NaN
3183	1300	5164.2173664706	NaN
3183	1310	5168.17694908528	NaN
3183	1320	5161.49965861962	NaN
3183	1330	5148.56890611528	NaN
3183	1340	5146.40451516504	NaN
3183	1350	5157.36606179207	NaN
3183	1360	5162.53455283905	NaN
3183	1370	5157.48166999037	NaN
3183	1380	5148.92121071289	NaN
3183	1390	5155.8902641195	NaN
3183	1400	5163.10940121033	NaN
3183	1410	5162.15282707646	NaN
3183	1420	5158.86129110386	NaN
3183	1430	5161.06788996999	NaN
3183	1440	5164.64580044717	NaN
3183	1450	5163.59777019261	NaN
3183	1460	5158.55111857332	NaN
3183	1470	5153.08290274965	NaN
3183	1480	5148.70160888513	NaN
3183	1490	5152.8925715817	NaN
3183	1500	5161.71236130659	NaN
3183	1510	5166.90433767551	NaN
3183	1520	5167.61295518637	NaN
3183	1530	5165.35321479073	NaN
3183	1540	5158.72568412133	NaN
3183	1550	5156.29798572967	NaN
3183	1560	5157.66601292988	NaN
3183	1570	5160.62011114422	NaN
3183	1580	5165.53608229647	NaN
3183	1590	5168.82280731198	NaN
3183	1600	5169.91038864299	NaN
3183	1610	5169.16939719103	NaN
3183	1620	5165.01295924119	NaN
3183	1630	5158.74140490644	NaN
3183	1640	5150.04098541883	NaN
3183	1650	5146.38607142026	NaN
3183	1660	5145.79824072628	NaN
3183	1670	5145.11839354996	NaN
3183	1680	5150.22842606527	NaN
3183	1690	5152.10779986841	NaN
3183	1700	5158.6442549949	NaN
3183	1710	5160.07083586531	NaN
3183	1720	5157.51228783551	NaN
3183	1730	5153.7168727785	NaN
3183	1740	5143.47365385061	NaN
3183	1750	5138.55576615033	NaN
3183	1760	5133.38374889616	NaN
3183	1770	5130.54298120977	NaN
3183	1780	5127.49551056603	NaN
3183	1790	5125.58515062848	NaN
3183	1800	5119.74765814001	NaN
3183	1810	5115.76115994631	NaN
3183	1820	5109.22087272547	NaN
3183	1830	5105.99013566718	NaN
3183	1840	5101.44168240233	NaN
3183	1850	5096.14279971669	NaN
3183	1860	5089.10408910943	NaN
3183	1870	5082.38451364087	NaN
3183	1880	5073.68320146921	NaN
3183	1890	5067.13765416223	NaN
3183	1900	5059.75321583213	NaN
3183	1910	5052.04810708077	NaN
3183	1920	5048.71874422309	NaN
3183	1930	5043.26702183036	NaN
3183	1940	5037.53876785181	NaN
3183	1950	5028.44288922484	NaN
3183	1960	5021.01786481743	NaN
3183	1970	5014.25605844501	NaN
3183	1980	5007.94545829067	NaN
3183	1990	5002.98104298955	NaN
3183	2000	4997.51485063071	NaN
3183	2010	4991.48155252228	NaN
3183	2020	4986.33280017045	NaN
3183	2030	4979.82315138919	NaN
3183	2040	4969.30475654034	NaN
3183	2050	4964.74785405336	NaN
3183	2060	4960.54704866481	NaN
3183	2070	4957.16680948677	NaN
3183	2080	4949.22918445515	NaN
3183	2090	4938.2229549014	NaN
3183	2100	4937.68270261074	NaN
3183	2110	4938.02783467428	NaN
3183	2120	4943.26754606821	NaN
3183	2130	4947.83983514561	NaN
3183	2140	4941.73553615069	NaN
3183	2150	4934.12955334988	NaN
3183	2160	4923.1703193474	NaN
3183	2170	4925.64494386631	NaN
3183	2180	4928.22150194593	NaN
3183	2190	4924.76912953002	NaN
3183	2200	4919.27209529534	NaN
3183	2210	4915.45829070497	NaN
3183	2220	4910.39652500799	NaN
3183	2230	4906.61695965532	NaN
3183	2240	4900.62838319581	NaN
3183	2250	4894.083625217	NaN
3183	2260	4891.15446337811	NaN
3183	2270	4887.99847886035	NaN
3183	2280	4883.99514351461	NaN
3183	2290	4882.26266013607	NaN
3183	2300	4880.74471031771	NaN
3183	2310	4874.27774055609	NaN
3183	2320	4871.86868381424	NaN
3183	2330	4870.73908721097	NaN
3183	2340	4871.78571586831	NaN
3183	2350	4871.29975343713	NaN
3183	2360	4870.49735972945	NaN
3183	2370	4874.8306469186	NaN
3183	2380	4885.05727937912	NaN
3183	2390	4896.10570173389	NaN
3183	2400	4904.48482874794	NaN
3183	2410	4908.18414221823	NaN
3183	2420	4906.23045831201	NaN
3183	2430	4897.67600921915	NaN
3183	2440	4895.7458276056	NaN
3183	2450	4896.70127027008	NaN
3183	2460	4898.97201214631	NaN
3183	2470	4899.81982850737	NaN
3183	2480	4900.6966003986	NaN
3183	2490	4895.499573794	NaN
3183	2500	4884.7787313812	NaN
3183	2510	4876.37109652029	NaN
3183	2520	4878.84266187062	NaN
3183	2530	4880.86939576039	NaN
3183	2540	4884.24604178695	NaN
3183	2550	4885.77938674323	NaN
3183	2560	4887.080079883	NaN
3183	2570	4885.70602957441	NaN
3183	2580	4888.76332510166	NaN
3183	2590	4887.56385613108	NaN
3183	2600	4883.18581918278	NaN
3183	2610	4874.943976494	NaN
3183	2620	4868.61085356956	NaN
3183	2630	4864.95623208736	NaN
3183	2640	4860.80140533226	NaN
3183	2650	4854.93422931844	NaN
3183	2660	4848.33746037876	NaN
3183	2670	4848.71128509873	NaN
3183	2680	4849.57547431689	NaN
3183	2690	4848.15984492666	NaN
3183	2700	4843.72274004033	NaN
3184	2360	4529.57090313885	NaN
3184	2370	4533.07230246769	NaN
3184	2380	4534.16709540079	NaN
3184	2390	4533.8162026425	NaN
3184	2400	4539.21853465238	NaN
3184	2410	4543.59330885423	NaN
3184	2420	4546.52620873543	NaN
3184	2430	4550.54095864928	NaN
3184	2440	4553.25909367024	NaN
3184	2450	4554.1852855639	NaN
3184	2460	4542.5482659993	NaN
3184	2470	4529.91645079849	NaN
3184	2480	4522.8387674921	NaN
3184	2490	4512.63823858403	NaN
3184	2500	4500.24311190896	NaN
3184	2510	4489.34414112774	NaN
3184	2520	4475.01741419153	NaN
3184	2530	4467.01235584094	NaN
3184	2540	4462.60128255649	NaN
3184	2550	4460.76092172204	NaN
3184	2560	4460.84758003626	NaN
3184	2570	4469.74418976513	NaN
3184	2580	4477.13069097149	NaN
3184	2590	4486.86938089432	NaN
3184	2600	4494.87988306892	NaN
3184	2610	4504.81315205367	NaN
3184	2620	4514.74128204682	NaN
3184	2630	4524.82078706541	NaN
3184	2640	4534.14897879801	NaN
3184	2650	4548.4539665536	NaN
3184	2660	4556.40821561516	NaN
3185	2360	4580.83354065929	NaN
3185	2370	4590.44617948331	NaN
3185	2380	4596.28269364483	NaN
3185	2390	4597.86221785279	NaN
3185	2400	4599.87622627998	NaN
3185	2410	4613.86627551556	NaN
3185	2420	4624.34499064888	NaN
3185	2430	4628.95440923933	NaN
3185	2440	4624.46407070966	NaN
3185	2450	4625.23684575968	NaN
3185	2460	4628.06763255067	NaN
3185	2470	4627.97830710448	NaN
3185	2480	4630.52186988307	NaN
3185	2490	4632.28865872121	NaN
3185	2500	4628.1637603112	NaN
3185	2510	4623.81295408691	NaN
3185	2520	4619.887654493	NaN
3185	2530	4615.07869560565	NaN
3185	2540	4606.89822427183	NaN
3185	2550	4593.63268323265	NaN
3185	2560	4584.03151795696	NaN
3185	2570	4583.19685105174	NaN
3185	2580	4588.83838947588	NaN
3185	2590	4591.25351978698	NaN
3185	2600	4590.23822746933	NaN
3185	2610	4590.25250534906	NaN
3185	2620	4598.15703629958	NaN
3185	2630	4604.57480961636	NaN
3185	2640	4614.66373993825	NaN
3185	2650	4622.89377364098	NaN
3185	2660	4628.53666754606	NaN
3185	2670	4637.99380796898	NaN
3185	2680	4648.82043612088	NaN
3186	110	5462.1642469845	NaN
3186	120	5467.32688678893	NaN
3186	130	5469.38161798123	NaN
3186	140	5471.96112379387	NaN
3186	150	5474.67702148239	NaN
3186	160	5479.12568172436	NaN
3186	170	5481.27581241897	NaN
3186	180	5484.71755571248	NaN
3186	190	5489.44400317391	NaN
3186	200	5494.49429575658	NaN
3186	210	5499.16576367377	NaN
3186	220	5502.60465698152	NaN
3186	230	5504.17861054357	NaN
3186	240	5505.89344779422	NaN
3186	250	5503.87751372902	NaN
3186	260	5502.0335642429	NaN
3186	270	5506.60255881499	NaN
3186	280	5509.26022108721	NaN
3186	290	5521.86753476568	NaN
3186	300	5526.90771760502	NaN
3186	310	5536.54760088687	NaN
3186	320	5547.0135741398	NaN
3186	330	5549.68202049158	NaN
3186	340	5554.80736295712	NaN
3186	350	5560.25373979954	NaN
3186	360	5566.19187423629	NaN
3186	370	5565.42523731582	NaN
3186	380	5569.98967063595	NaN
3186	390	5566.41845124343	NaN
3186	400	5563.84880900058	NaN
3186	410	5554.35397010786	NaN
3186	420	5539.73976750309	NaN
3186	430	5536.14665449041	NaN
3186	440	5526.01563554806	NaN
3186	450	5525.4103460401	NaN
3187	1430	7084.53355576853	NaN
3187	1440	7090.60652876841	NaN
3187	1450	7106.15789871565	NaN
3187	1460	7116.09594331716	NaN
3187	1470	7130.49906663242	NaN
3187	1480	7144.54960138748	NaN
3187	1490	7150.00927128848	NaN
3187	1500	7159.90171993329	NaN
3187	1510	7170.99517296047	NaN
3187	1520	7183.11529979148	NaN
3187	1530	7198.90576348128	NaN
3187	1540	7210.6927877606	NaN
3187	1550	7220.98919837135	NaN
3187	1560	7230.2042281308	NaN
3187	1570	7230.01914143336	NaN
3187	1580	7232.58486194291	NaN
3187	1590	7236.20024787162	NaN
3187	1600	7241.52335326701	NaN
3187	1610	7240.60839025201	NaN
3187	1620	7244.45455854307	NaN
3187	1630	7243.96833081515	NaN
3187	1640	7250.93197922851	NaN
3187	1650	7251.38846889853	NaN
3187	1660	7250.08775924855	NaN
3187	1670	7250.7903581067	NaN
3187	1680	7252.80166354835	NaN
3187	1690	7260.48203756154	NaN
3187	1700	7261.65825279182	NaN
3187	1710	7264.29373157669	NaN
3187	1720	7270.75372988512	NaN
3187	1730	7276.7532477333	NaN
3187	1740	7280.28381745194	NaN
3187	1750	7273.64329089528	NaN
3187	1760	7281.10145217404	NaN
3187	1770	7289.08175373847	NaN
3187	1780	7297.50114722323	NaN
3187	1790	7304.02871532749	NaN
3187	1800	7310.33614832644	NaN
3187	1810	7314.48131749656	NaN
3187	1820	7321.32214971323	NaN
3187	1830	7325.54061655032	NaN
3187	1840	7333.35402956601	NaN
3187	1850	7335.95017688859	NaN
3187	1860	7349.27605783011	NaN
3187	1870	7357.78257274019	NaN
3187	1880	7364.97571621551	NaN
3187	1890	7373.04274142833	NaN
3187	1900	7383.99596508213	NaN
3187	1910	7388.14016743036	NaN
3187	1920	7395.39540038302	NaN
3187	1930	7403.82692638395	NaN
3187	1940	7410.85342237579	NaN
3187	1950	7415.29522672009	NaN
3187	1960	7422.03745254616	NaN
3187	1970	7429.4688761101	NaN
3187	1980	7430.60980690137	NaN
3187	1990	7431.67007695864	NaN
3187	2000	7420.44428276607	NaN
3187	2010	7406.97433553274	NaN
3187	2020	7397.7151876289	NaN
3187	2030	7391.22748077903	NaN
3187	2040	7380.82078737339	NaN
3187	2050	7369.80567362926	NaN
3187	2060	7369.64815622851	NaN
3187	2070	7375.39197989293	NaN
3187	2080	7381.11859339211	NaN
3187	2090	7383.40928876185	NaN
3187	2100	7381.45318285606	NaN
3187	2110	7375.64791255246	NaN
3187	2120	7371.2627246858	NaN
3187	2130	7370.56779144713	NaN
3187	2140	7367.37556539639	NaN
3187	2150	7362.06751484315	NaN
3187	2160	7354.88123799211	NaN
3187	2170	7343.10754673793	NaN
3187	2180	7334.70551534141	NaN
3187	2190	7323.99325642982	NaN
3188	950	8400.26677182799	NaN
3188	960	8382.98180661292	NaN
3188	970	8372.76737227792	NaN
3188	980	8367.86926630482	NaN
3188	990	8361.05760222058	NaN
3188	1000	8355.11630142311	NaN
3188	1010	8341.05711060694	NaN
3188	1020	8326.55556277245	NaN
3188	1030	8314.87194044228	NaN
3188	1040	8312.56840935764	NaN
3188	1050	8305.54212345565	NaN
3188	1060	8298.46440521876	NaN
3188	1070	8291.88468020945	NaN
3188	1080	8287.91672293027	NaN
3188	1090	8284.04681612854	NaN
3188	1100	8280.10655234899	NaN
3188	1110	8272.82770506331	NaN
3188	1120	8258.07795777849	NaN
3188	1130	8258.41147809198	NaN
3188	1140	8253.10686185588	NaN
3188	1150	8236.43655121923	NaN
3188	1160	8226.53168960059	NaN
3188	1170	8218.49357722121	NaN
3188	1180	8218.97053012362	NaN
3188	1190	8216.03823199284	NaN
3188	1200	8203.11605576178	NaN
3188	1210	8191.68528081538	NaN
3188	1220	8177.34046160613	NaN
3188	1230	8160.76904738516	NaN
3188	1240	8147.00488035141	NaN
3188	1250	8131.59348780414	NaN
3188	1260	8116.27992142989	NaN
3188	1270	8106.90178758457	NaN
3188	1280	8098.03167666452	NaN
3189	1890	8333.22613346298	NaN
3189	1900	8347.32047756536	NaN
3189	1910	8352.18085718923	NaN
3189	1920	8337.14166168079	NaN
3189	1930	8327.93571850132	NaN
3189	1940	8324.64287706127	NaN
3189	1950	8336.09889762101	NaN
3189	1960	8349.81060156373	NaN
3189	1970	8363.53254233247	NaN
3189	1980	8356.64655890357	NaN
3189	1990	8342.92042365168	NaN
3189	2000	8335.03432728332	NaN
3189	2010	8328.60414931805	NaN
3189	2020	8333.25346258666	NaN
3189	2030	8342.03951844351	NaN
3189	2040	8347.88468437288	NaN
3189	2050	8351.15544991219	NaN
3189	2060	8341.37789673066	NaN
3189	2070	8332.5557402551	NaN
3189	2080	8335.59286496369	NaN
3189	2090	8346.03878687605	NaN
3189	2100	8349.61413719623	NaN
3189	2110	8353.35457124866	NaN
3189	2120	8346.88102536886	NaN
3189	2130	8342.99112011725	NaN
3189	2140	8350.41083976453	NaN
3189	2150	8354.86363119626	NaN
3189	2160	8358.35762384064	NaN
3189	2170	8357.0257902868	NaN
3189	2180	8350.57825476677	NaN
3189	2190	8348.44831280411	NaN
3189	2200	8356.48205052025	NaN
3189	2210	8359.73341447476	NaN
3189	2220	8352.50493283115	NaN
3189	2230	8347.01870576863	NaN
3189	2240	8354.3706016483	NaN
3189	2250	8358.35535086269	NaN
3190	130	9112.99383755182	NaN
3190	140	9113.65951915117	NaN
3190	150	9114.96235481822	NaN
3190	160	9116.98000781873	NaN
3190	170	9116.22070035448	NaN
3190	180	9115.75905501945	NaN
3190	190	9120.14141115606	NaN
3190	200	9127.26158792819	NaN
3190	210	9130.753321509	NaN
3190	220	9132.96027258211	NaN
3190	230	9133.73742100971	NaN
3190	240	9137.3008043815	NaN
3190	250	9140.36481916193	NaN
3190	260	9143.86003995242	NaN
3190	270	9148.16205692056	NaN
3190	280	9147.06781112314	NaN
3190	290	9149.5359732648	NaN
3190	300	9149.00995281591	NaN
3190	310	9147.28180567976	NaN
3190	320	9148.8427873105	NaN
3190	330	9151.78084980519	NaN
3190	340	9153.70463378849	NaN
3190	350	9158.76031044691	NaN
3190	360	9161.47822131964	NaN
3190	370	9157.75626323006	NaN
3190	380	9156.01085655286	NaN
3190	390	9155.22391156193	NaN
3190	400	9150.20015266766	NaN
3190	410	9147.5292402131	NaN
3190	420	9138.24798542044	NaN
3190	430	9129.73138392573	NaN
3190	440	9121.84826128442	NaN
3190	450	9116.04718829581	NaN
3190	460	9125.31118755889	NaN
3190	470	9134.15719302298	NaN
3190	480	9145.28043228691	NaN
3190	490	9152.06726909495	NaN
3190	500	9149.69654930979	NaN
3190	510	9148.35995944996	NaN
3190	520	9146.83351036727	NaN
3190	530	9147.9035175235	NaN
3190	540	9148.46004953091	NaN
3190	550	9145.06292994339	NaN
3190	560	9138.71352703298	NaN
3190	570	9129.63452558307	NaN
3190	580	9115.3410869784	NaN
3190	590	9100.7906838184	NaN
3190	600	9094.4859729411	NaN
3190	610	9089.85660003996	NaN
3190	620	9083.05937481391	NaN
3190	630	9076.7657488688	NaN
3190	640	9062.04075680474	NaN
3190	650	9044.67088129797	NaN
3191	680	9011.67281904373	NaN
3191	690	9015.37872272794	NaN
3191	700	9023.39233028052	NaN
3191	710	9030.00920461212	NaN
3191	720	9040.35302837348	NaN
3191	730	9046.21234409088	NaN
3191	740	9052.50292909241	NaN
3191	750	9061.97825867041	NaN
3191	760	9069.69887340436	NaN
3191	770	9074.64094011925	NaN
3191	780	9080.32150636628	NaN
3191	790	9082.25246087474	NaN
3191	800	9083.69428677719	NaN
3191	810	9094.34531688815	NaN
3191	820	9109.60955261646	NaN
3191	830	9124.67183917736	NaN
3191	840	9139.63111970466	NaN
3191	850	9153.81109325208	NaN
3191	860	9164.10052216638	NaN
3191	870	9172.42185861491	NaN
3191	880	9177.6736194846	NaN
3191	890	9184.31620792821	NaN
3191	900	9194.31016973591	NaN
3191	910	9207.19527064487	NaN
3191	920	9218.76123955496	NaN
3191	930	9229.38716471884	NaN
3191	940	9241.40706412199	NaN
3191	950	9253.94123147273	NaN
3191	960	9268.90021930643	NaN
3191	970	9284.75143093567	NaN
3191	980	9297.12224607304	NaN
3191	990	9303.36308473436	NaN
3191	1000	9308.40600923112	NaN
3191	1010	9309.80459317434	NaN
3191	1020	9307.38267768093	NaN
3191	1030	9303.09654686694	NaN
3191	1040	9303.25978579174	NaN
3191	1050	9302.33473335512	NaN
3191	1060	9304.61817684207	NaN
3191	1070	9305.77583584078	NaN
3191	1080	9311.60751613539	NaN
3191	1090	9320.37666849898	NaN
3191	1100	9327.04703102499	NaN
3191	1110	9333.29571393298	NaN
3191	1120	9337.93347092003	NaN
3191	1130	9348.23305644867	NaN
3191	1140	9360.22382611161	NaN
3191	1150	9370.51425817756	NaN
3191	1160	9379.07030377066	NaN
3191	1170	9382.76764640268	NaN
3191	1180	9388.04872565118	NaN
3191	1190	9398.4594508554	NaN
3191	1200	9406.17022005508	NaN
3191	1210	9416.07536214455	NaN
3191	1220	9429.64338720002	NaN
3191	1230	9443.20408608159	NaN
3191	1240	9453.32154117059	NaN
3191	1250	9460.19966307475	NaN
3191	1260	9466.52193100289	NaN
3191	1270	9476.99009897057	NaN
3191	1280	9481.39266168704	NaN
3191	1290	9486.69652961671	NaN
3191	1300	9493.01700237814	NaN
3191	1310	9501.13357397718	NaN
3191	1320	9507.12974065298	NaN
3191	1330	9517.43221898446	NaN
3191	1340	9530.36904300296	NaN
3191	1350	9535.29230757214	NaN
3191	1360	9540.82408900636	NaN
3192	780	8961.94706496378	NaN
3192	790	8970.69189286922	NaN
3192	800	8975.2896954657	NaN
3192	810	8967.57219863543	NaN
3192	820	8962.50286370942	NaN
3192	830	8965.94686755325	NaN
3192	840	8973.69047420375	NaN
3192	850	8976.24831067355	NaN
3192	860	8978.85882460494	NaN
3192	870	8970.41745819386	NaN
3192	880	8964.04489119745	NaN
3192	890	8967.60737753902	NaN
3192	900	8976.51913536832	NaN
3192	910	8982.19623942899	NaN
3192	920	8973.552334647	NaN
3192	930	8970.2640311345	NaN
3192	940	8967.37992370477	NaN
3192	950	8969.91518491964	NaN
3192	960	8970.57604751761	NaN
3192	970	8961.40281448515	NaN
3192	980	8960.40809600417	NaN
3192	990	8952.56015333044	NaN
3192	1000	8952.1018817666	NaN
3192	1010	8952.87569724785	NaN
3192	1020	8944.36459525442	NaN
3192	1030	8944.09954143105	NaN
3192	1040	8944.95586008062	NaN
3192	1050	8935.89145611996	NaN
3192	1060	8936.43296042416	NaN
3192	1070	8936.4199478823	NaN
3192	1080	8936.92767503969	NaN
3192	1090	8933.78473900455	NaN
3192	1100	8925.51379171851	NaN
3192	1110	8925.53124027996	NaN
3192	1120	8925.71485928834	NaN
3192	1130	8920.52479263746	NaN
3192	1140	8915.03661911896	NaN
3192	1150	8909.60354129837	NaN
3192	1160	8902.65214744414	NaN
3192	1170	8900.08291454504	NaN
3192	1180	8900.50238089977	NaN
3192	1190	8903.39988713147	NaN
3192	1200	8898.23484790295	NaN
3193	780	8907.10261617048	NaN
3193	790	8897.88331255991	NaN
3193	800	8894.21579611179	NaN
3193	810	8890.30684625933	NaN
3193	820	8886.33650642787	NaN
3193	830	8883.73537909841	NaN
3193	840	8882.57728850236	NaN
3193	850	8887.92308534088	NaN
3193	860	8890.1565636642	NaN
3193	870	8882.17772885819	NaN
3193	880	8872.13315012918	NaN
3193	890	8874.2470098761	NaN
3193	900	8879.29170635162	NaN
3193	910	8881.72718364204	NaN
3193	920	8885.2985146032	NaN
3193	930	8881.78933799591	NaN
3193	940	8875.60326484212	NaN
3193	950	8872.43532344293	NaN
3193	960	8878.48545872336	NaN
3193	970	8882.48883732254	NaN
3193	980	8887.06335725501	NaN
3193	990	8889.89260024505	NaN
3193	1000	8891.44273339009	NaN
3193	1010	8890.47030496153	NaN
3193	1020	8888.17143292283	NaN
3193	1030	8881.1842042435	NaN
3193	1040	8876.29400087468	NaN
3193	1050	8870.68824570598	NaN
3193	1060	8866.36045792325	NaN
3193	1070	8860.98493801174	NaN
3193	1080	8854.1054104969	NaN
3193	1090	8849.53741046125	NaN
3193	1100	8852.08158931782	NaN
3193	1110	8849.9561050149	NaN
3193	1120	8846.23408974947	NaN
3193	1130	8836.64594018698	NaN
3193	1140	8828.81657778852	NaN
3193	1150	8825.94028432696	NaN
3193	1160	8834.73064392318	NaN
3193	1170	8838.97171807524	NaN
3193	1180	8843.80116557713	NaN
3193	1190	8849.47047606306	NaN
3193	1200	8842.69557813304	NaN
3194	1240	8814.33235782071	NaN
3194	1250	8814.4313438153	NaN
3194	1260	8809.8663273128	NaN
3194	1270	8806.52789556521	NaN
3194	1280	8805.45650256138	NaN
3194	1290	8797.3823607847	NaN
3194	1300	8790.0096664466	NaN
3194	1310	8790.88823532616	NaN
3194	1320	8795.40735247259	NaN
3194	1330	8795.14834723505	NaN
3194	1340	8786.80665837172	NaN
3194	1350	8777.85029481051	NaN
3194	1360	8775.80014983757	NaN
3194	1370	8781.78711477184	NaN
3194	1380	8785.19314499625	NaN
3194	1390	8782.26747052552	NaN
3194	1400	8775.86454178832	NaN
3194	1410	8776.61478028254	NaN
3194	1420	8779.06715995129	NaN
3194	1430	8780.66812581823	NaN
3194	1440	8779.32021761753	NaN
3194	1450	8770.16887043657	NaN
3194	1460	8761.32697058976	NaN
3194	1470	8759.4502072175	NaN
3194	1480	8769.51797924745	NaN
3194	1490	8775.96995981139	NaN
3194	1500	8775.82605316182	NaN
3194	1510	8766.40265245961	NaN
3194	1520	8759.1926198846	NaN
3194	1530	8762.98918236074	NaN
3194	1540	8769.0528801704	NaN
3194	1550	8771.9552449874	NaN
3194	1560	8775.47007306744	NaN
3195	1650	9027.24942286705	NaN
3195	1660	9030.19688138531	NaN
3195	1670	9036.81197569599	NaN
3195	1680	9038.9886143493	NaN
3195	1690	9034.53931575125	NaN
3195	1700	9037.1145874301	NaN
3195	1710	9045.16919527123	NaN
3195	1720	9041.62093781663	NaN
3195	1730	9044.28310884993	NaN
3195	1740	9048.55106627854	NaN
3195	1750	9055.57788758316	NaN
3195	1760	9056.14088766027	NaN
3195	1770	9053.59582363893	NaN
3195	1780	9061.48552993841	NaN
3195	1790	9068.34810151904	NaN
3195	1800	9069.59111260201	NaN
3195	1810	9076.04794133028	NaN
3195	1820	9082.38682577883	NaN
3195	1830	9080.23315567428	NaN
3195	1840	9085.68687640487	NaN
3195	1850	9091.25519145637	NaN
3195	1860	9098.70348223385	NaN
3195	1870	9104.07852186631	NaN
3195	1880	9107.31734414675	NaN
3195	1890	9111.95770089313	NaN
3195	1900	9121.78872959817	NaN
3195	1910	9123.18040276091	NaN
3195	1920	9126.02430947043	NaN
3195	1930	9137.57318631462	NaN
3195	1940	9143.17967691536	NaN
3195	1950	9147.16310519662	NaN
3196	1650	8968.83386613661	NaN
3196	1660	8957.26383153115	NaN
3196	1670	8955.75215059128	NaN
3196	1680	8964.10157792335	NaN
3196	1690	8971.23738485424	NaN
3196	1700	8974.19044863845	NaN
3196	1710	8964.40975596842	NaN
3196	1720	8958.03211039977	NaN
3196	1730	8964.3336065085	NaN
3196	1740	8971.27211878574	NaN
3196	1750	8974.3565279802	NaN
3196	1760	8974.62670234768	NaN
3196	1770	8978.62502807947	NaN
3196	1780	8983.60642162271	NaN
3196	1790	8989.20218365221	NaN
3196	1800	8998.49771383505	NaN
3196	1810	9007.93313093342	NaN
3196	1820	9012.79491010714	NaN
3196	1830	9012.33888654774	NaN
3196	1840	9017.50455170635	NaN
3196	1850	9028.07998381976	NaN
3196	1860	9036.16105716754	NaN
3196	1870	9036.13205601076	NaN
3196	1880	9030.1803186312	NaN
3196	1890	9032.80052426842	NaN
3196	1900	9042.95578829272	NaN
3196	1910	9052.70635409136	NaN
3196	1920	9062.89196273973	NaN
3196	1930	9073.83156878147	NaN
3196	1940	9082.35732364384	NaN
3196	1950	9094.70765673255	NaN
3197	1990	9111.78184172384	NaN
3197	2000	9104.2710226098	NaN
3197	2010	9100.55764071228	NaN
3197	2020	9097.80382640846	NaN
3197	2030	9100.40848952187	NaN
3197	2040	9104.1028499134	NaN
3197	2050	9110.55787191563	NaN
3197	2060	9117.2753463874	NaN
3197	2070	9118.44699356853	NaN
3197	2080	9112.5764931896	NaN
3197	2090	9105.34094480894	NaN
3197	2100	9098.045081754	NaN
3197	2110	9093.57101686491	NaN
3197	2120	9091.42660650028	NaN
3197	2130	9089.22857986032	NaN
3197	2140	9084.8783889313	NaN
3197	2150	9078.27441445909	NaN
3197	2160	9074.33428702023	NaN
3197	2170	9074.76946175875	NaN
3197	2180	9075.51681954765	NaN
3197	2190	9079.10514250337	NaN
3197	2200	9084.4145623103	NaN
3197	2210	9082.14450913871	NaN
3197	2220	9070.36430278845	NaN
3197	2230	9061.11252604119	NaN
3197	2240	9054.50095871403	NaN
3197	2250	9049.60910244177	NaN
3197	2260	9044.56851499719	NaN
3197	2270	9042.77380784083	NaN
3197	2280	9047.24199640214	NaN
3197	2290	9053.99802689954	NaN
3197	2300	9060.03820194447	NaN
3197	2310	9063.67199704948	NaN
3197	2320	9060.01744986055	NaN
3197	2330	9049.59422085064	NaN
3197	2340	9041.88820054745	NaN
3197	2350	9034.4841463953	NaN
3197	2360	9028.12408904563	NaN
3197	2370	9024.69974457548	NaN
3197	2380	9027.07175269217	NaN
3197	2390	9029.07853594817	NaN
3197	2400	9032.27432790945	NaN
3197	2410	9034.00335675237	NaN
3197	2420	9028.0408577186	NaN
3197	2430	9017.79130613424	NaN
3197	2440	9012.82743820365	NaN
3197	2450	9012.46671395713	NaN
3197	2460	9019.59094909624	NaN
3197	2470	9027.38971322426	NaN
3197	2480	9029.84558081366	NaN
3197	2490	9022.385054672	NaN
3197	2500	9014.97343357592	NaN
3197	2510	9015.60969726271	NaN
3197	2520	9017.34308297819	NaN
3197	2530	9020.01554566738	NaN
3197	2540	9022.8613469127	NaN
3197	2550	9024.49061959913	NaN
3197	2560	9015.93709638445	NaN
3197	2570	9006.04126959444	NaN
3197	2580	9006.13840186762	NaN
3197	2590	9009.18331939805	NaN
3197	2600	9014.79581480888	NaN
3197	2610	9016.58148551904	NaN
3197	2620	9015.28766576563	NaN
3197	2630	9007.40887844414	NaN
3197	2640	8998.89474683832	NaN
3197	2650	8996.17991381405	NaN
3197	2660	8998.89593118426	NaN
3197	2670	9003.30623313527	NaN
3197	2680	9007.34882502844	NaN
3197	2690	9010.44740015272	NaN
3197	2700	9010.95715965528	NaN
3198	2120	8420.63207984571	NaN
3198	2130	8415.34556299294	NaN
3198	2140	8412.58685330978	NaN
3198	2150	8409.9911031013	NaN
3198	2160	8405.82529407135	NaN
3198	2170	8406.30770820597	NaN
3198	2180	8396.19474088344	NaN
3198	2190	8386.53194449622	NaN
3198	2200	8382.38313106029	NaN
3198	2210	8378.24727828512	NaN
3198	2220	8373.0407825547	NaN
3198	2230	8366.55890347317	NaN
3198	2240	8359.02822491694	NaN
3198	2250	8354.45378687049	NaN
3198	2260	8351.99755268963	NaN
3198	2270	8349.57582638077	NaN
3198	2280	8343.84715396569	NaN
3198	2290	8341.24062624931	NaN
3198	2300	8340.64278167196	NaN
3198	2310	8334.34386934452	NaN
3198	2320	8325.91453035227	NaN
3198	2330	8321.61595172892	NaN
3198	2340	8318.1012065715	NaN
3198	2350	8314.63912064197	NaN
3198	2360	8312.80119372573	NaN
3198	2370	8312.65308121809	NaN
3198	2380	8305.04916215916	NaN
3198	2390	8300.31254163145	NaN
3198	2400	8295.99989749089	NaN
3198	2410	8289.34776759377	NaN
3198	2420	8287.6578860534	NaN
3198	2430	8284.89111913122	NaN
3198	2440	8281.68032798587	NaN
3198	2450	8276.75118723828	NaN
3198	2460	8273.00322459696	NaN
3198	2470	8266.6936397024	NaN
3198	2480	8259.83971705901	NaN
3198	2490	8254.296716539	NaN
3198	2500	8249.48603609304	NaN
3198	2510	8245.38395511143	NaN
3198	2520	8243.02006139297	NaN
3198	2530	8240.7954274301	NaN
3199	2410	8363.97504075297	NaN
3199	2420	8363.5853641226	NaN
3199	2430	8364.79558784428	NaN
3199	2440	8371.37048623414	NaN
3199	2450	8370.26012945611	NaN
3199	2460	8365.32473433057	NaN
3199	2470	8357.93525116355	NaN
3199	2480	8349.45024396074	NaN
3199	2490	8346.23300076996	NaN
3199	2500	8345.80940260127	NaN
3199	2510	8346.37115323829	NaN
3199	2520	8338.62691198062	NaN
3199	2530	8331.94495453954	NaN
3199	2540	8326.90992758296	NaN
3199	2550	8326.24914597794	NaN
3199	2560	8323.54435343652	NaN
3199	2570	8317.21758528774	NaN
3199	2580	8307.70315447355	NaN
3199	2590	8303.37327563534	NaN
3199	2600	8302.33625776509	NaN
3199	2610	8302.64369788886	NaN
3199	2620	8304.49579939916	NaN
3199	2630	8297.37785428578	NaN
3199	2640	8286.66382191731	NaN
3199	2650	8280.37597749904	NaN
3199	2660	8276.90402768617	NaN
3199	2670	8276.53762406789	NaN
3199	2680	8275.51406122083	NaN
3199	2690	8270.89661724727	NaN
3199	2700	8268.63741026382	NaN
3200	2170	11620.2577222973	NaN
3200	2180	11616.8239963942	NaN
3200	2190	11612.9624050853	NaN
3200	2200	11609.7120398682	NaN
3200	2210	11604.5438616295	NaN
3200	2220	11604.1844317097	NaN
3200	2230	11598.3239993801	NaN
3200	2240	11592.7135461391	NaN
3200	2250	11591.3117706335	NaN
3200	2260	11587.3732592719	NaN
3200	2270	11578.6133047116	NaN
3200	2280	11576.4442091023	NaN
3200	2290	11577.0938180349	NaN
3200	2300	11577.5090053287	NaN
3200	2310	11576.0070841061	NaN
3200	2320	11572.5283678911	NaN
3200	2330	11567.5223481921	NaN
3200	2340	11562.2898109942	NaN
3200	2350	11557.3803340981	NaN
3200	2360	11548.602509013	NaN
3200	2370	11542.5675182019	NaN
3200	2380	11537.4740582142	NaN
3200	2390	11526.2909879676	NaN
3200	2400	11521.4125515873	NaN
3200	2410	11512.0804562313	NaN
3200	2420	11504.6913368333	NaN
3200	2430	11493.632691575	NaN
3200	2440	11479.2017612235	NaN
3200	2450	11472.0822655794	NaN
3200	2460	11459.576113515	NaN
3200	2470	11456.870084938	NaN
3200	2480	11447.6036839302	NaN
3200	2490	11442.11852105	NaN
3200	2500	11435.4196493741	NaN
3200	2510	11429.7970672348	NaN
3200	2520	11430.0081667878	NaN
3200	2530	11427.2975063274	NaN
3200	2540	11421.0314798737	NaN
3200	2550	11417.1545328006	NaN
3200	2560	11418.938469782	NaN
3200	2570	11418.7409129912	NaN
3200	2580	11413.558770836	NaN
3200	2590	11401.7324985381	NaN
3200	2600	11392.7453826205	NaN
3200	2610	11383.4083910683	NaN
3200	2620	11376.2166113397	NaN
3200	2630	11364.9973903868	NaN
3200	2640	11355.9847679395	NaN
3200	2650	11349.109224642	NaN
3200	2660	11344.4051783441	NaN
3200	2670	11338.5408830778	NaN
3200	2680	11337.0344933431	NaN
3200	2690	11335.626550523	NaN
3200	2700	11329.0903740624	NaN
3201	20	11962.8168734445	NaN
3201	30	11962.1830193799	NaN
3201	40	11961.3298671415	NaN
3201	50	11960.9136058073	NaN
3201	60	11960.7132511642	NaN
3201	70	11959.7056140771	NaN
3201	80	11961.2187908313	NaN
3201	90	11962.6322863626	NaN
3201	100	11961.022505892	NaN
3201	110	11958.6343417663	NaN
3201	120	11958.2307917541	NaN
3201	130	11956.8233233373	NaN
3201	140	11955.5986637546	NaN
3201	150	11953.3812173456	NaN
3201	160	11954.2280747751	NaN
3201	170	11956.9816480689	NaN
3201	180	11961.6663285667	NaN
3201	190	11967.035092834	NaN
3201	200	11973.6994145438	NaN
3201	210	11976.4700351126	NaN
3201	220	11981.0775782506	NaN
3201	230	11980.3699224867	NaN
3201	240	11967.0156104243	NaN
3201	250	11951.773501298	NaN
3201	260	11945.2468873236	NaN
3201	270	11940.2123390432	NaN
3201	280	11936.7634254762	NaN
3201	290	11935.6855970177	NaN
3201	300	11931.243412181	NaN
3201	310	11929.8002569014	NaN
3201	320	11925.7856940674	NaN
3201	330	11916.5379382738	NaN
3201	340	11908.5856625855	NaN
3201	350	11904.2810985755	NaN
3201	360	11900.8651410111	NaN
3201	370	11899.6335159954	NaN
3201	380	11899.0302022301	NaN
3201	390	11898.0988474712	NaN
3201	400	11895.4891183909	NaN
3201	410	11896.1781138151	NaN
3201	420	11896.3126347468	NaN
3201	430	11898.3466113379	NaN
3201	440	11899.2232523118	NaN
3201	450	11896.8157764207	NaN
3202	2200	12630.1013471526	NaN
3202	2210	12624.6481040074	NaN
3202	2220	12619.0232562269	NaN
3202	2230	12616.0985527802	NaN
3202	2240	12611.0092231537	NaN
3202	2250	12607.8995603473	NaN
3202	2260	12603.9789607511	NaN
3202	2270	12604.6632354767	NaN
3202	2280	12601.1376228427	NaN
3202	2290	12595.0099015894	NaN
3202	2300	12590.2486635846	NaN
3202	2310	12584.9576921365	NaN
3202	2320	12582.3164249191	NaN
3202	2330	12574.8978707246	NaN
3202	2340	12567.7465175005	NaN
3202	2350	12564.5019098026	NaN
3202	2360	12564.8746076506	NaN
3202	2370	12559.7045714941	NaN
3202	2380	12553.5404818778	NaN
3202	2390	12554.1211261805	NaN
3202	2400	12550.2968817532	NaN
3202	2410	12549.7284579889	NaN
3202	2420	12544.3465338605	NaN
3202	2430	12538.2205891604	NaN
3202	2440	12530.1802787423	NaN
3202	2450	12525.7417867399	NaN
3202	2460	12521.8970907501	NaN
3202	2470	12516.8265642293	NaN
3202	2480	12505.9917781943	NaN
3202	2490	12497.0851987068	NaN
3202	2500	12503.9290537258	NaN
3202	2510	12513.8420787596	NaN
3202	2520	12509.8199878291	NaN
3202	2530	12499.48560352	NaN
3202	2540	12486.1141295201	NaN
3202	2550	12473.2936406335	NaN
3202	2560	12463.1314985631	NaN
3202	2570	12460.3973561488	NaN
3202	2580	12471.4539469215	NaN
3202	2590	12477.6788667566	NaN
3202	2600	12473.2425769168	NaN
3202	2610	12462.9415023482	NaN
3202	2620	12447.9433714552	NaN
3202	2630	12436.3884027466	NaN
3202	2640	12430.1037019435	NaN
3202	2650	12419.4251116281	NaN
3202	2660	12407.2038479984	NaN
3202	2670	12401.6731882081	NaN
3202	2680	12393.7424905542	NaN
3202	2690	12388.0035285482	NaN
3202	2700	12379.3574129658	NaN
3203	1010	14746.7294955151	NaN
3203	1020	14742.6844607123	NaN
3203	1030	14734.8892422579	NaN
3203	1040	14727.6601484466	NaN
3203	1050	14718.9165954251	NaN
3203	1060	14713.7710587127	NaN
3203	1070	14709.6315050676	NaN
3203	1080	14710.002532733	NaN
3203	1090	14702.3635379819	NaN
3203	1100	14696.1749603928	NaN
3203	1110	14691.2183334595	NaN
3203	1120	14686.1971718171	NaN
3203	1130	14677.8658734468	NaN
3203	1140	14673.0069612072	NaN
3203	1150	14669.0463609546	NaN
3203	1160	14667.6152477161	NaN
3203	1170	14661.8089364185	NaN
3203	1180	14657.3045766166	NaN
3203	1190	14643.2244850537	NaN
3203	1200	14638.8972559214	NaN
3203	1210	14633.1654590913	NaN
3203	1220	14629.4693885367	NaN
3203	1230	14619.7265080013	NaN
3203	1240	14614.0281751388	NaN
3203	1250	14607.1659452156	NaN
3203	1260	14607.2256563859	NaN
3203	1270	14599.0708742595	NaN
3203	1280	14590.4257945198	NaN
3203	1290	14585.5189243261	NaN
3203	1300	14583.3454666953	NaN
3203	1310	14578.564266578	NaN
3203	1320	14572.9518516783	NaN
3203	1330	14562.2449711014	NaN
3203	1340	14557.3443896511	NaN
3203	1350	14548.250127316	NaN
3203	1360	14542.6641471408	NaN
3203	1370	14536.6718380306	NaN
3203	1380	14529.5716262364	NaN
3203	1390	14523.0253632071	NaN
3203	1400	14515.4962103749	NaN
3203	1410	14508.3887049992	NaN
3203	1420	14492.1896787229	NaN
3203	1430	14485.5630079804	NaN
3203	1440	14482.7571220184	NaN
3203	1450	14491.8505312499	NaN
3203	1460	14502.2643575031	NaN
3203	1470	14505.2441846218	NaN
3203	1480	14507.4784170198	NaN
3203	1490	14495.5868561421	NaN
3203	1500	14478.4597927243	NaN
3203	1510	14467.4238915997	NaN
3203	1520	14453.4146021817	NaN
3203	1530	14442.0234156876	NaN
3203	1540	14440.4173291239	NaN
3203	1550	14439.6266378885	NaN
3203	1560	14441.2647441122	NaN
3203	1570	14443.0628599204	NaN
3203	1580	14442.6650206759	NaN
3203	1590	14437.6744455691	NaN
3203	1600	14425.8177139626	NaN
3203	1610	14416.2479457247	NaN
3203	1620	14408.3482834452	NaN
3203	1630	14407.8588087477	NaN
3203	1640	14411.3955942507	NaN
3203	1650	14416.4064590029	NaN
3203	1660	14424.0511107771	NaN
3203	1670	14432.9210879952	NaN
3203	1680	14438.1573478159	NaN
3203	1690	14431.6042972737	NaN
3203	1700	14417.8720173247	NaN
3203	1710	14408.9252498154	NaN
3203	1720	14398.6564563935	NaN
3203	1730	14401.2712191045	NaN
3203	1740	14408.3023752664	NaN
3203	1750	14415.6224448876	NaN
3203	1760	14423.8855804729	NaN
3203	1770	14424.613132033	NaN
3203	1780	14410.4200162892	NaN
3203	1790	14399.6554827035	NaN
3203	1800	14388.8803055163	NaN
3203	1810	14386.4862415153	NaN
3203	1820	14401.9730952818	NaN
3203	1830	14407.6079194184	NaN
3203	1840	14411.7871048071	NaN
3203	1850	14401.1661766216	NaN
3203	1860	14389.506181267	NaN
3203	1870	14383.6870105212	NaN
3203	1880	14379.3822315963	NaN
3203	1890	14383.7217684844	NaN
3203	1900	14389.1294980673	NaN
3203	1910	14387.0987313484	NaN
3203	1920	14385.1681808022	NaN
3203	1930	14379.9447756337	NaN
3203	1940	14375.7760033885	NaN
3203	1950	14372.9825463165	NaN
3203	1960	14366.1148410278	NaN
3203	1970	14353.6468433217	NaN
3203	1980	14343.8229611231	NaN
3203	1990	14332.4439886458	NaN
3203	2000	14322.3575141876	NaN
3203	2010	14317.892296981	NaN
3203	2020	14312.3131159658	NaN
3203	2030	14310.7079530717	NaN
3203	2040	14314.6266180694	NaN
3203	2050	14322.8470945145	NaN
3203	2060	14331.3437396151	NaN
3203	2070	14329.2075333887	NaN
3203	2080	14328.1750327114	NaN
3203	2090	14321.1776319974	NaN
3204	1950	13557.8182322458	NaN
3204	1960	13552.3829091828	NaN
3204	1970	13552.4207716296	NaN
3204	1980	13563.0841712141	NaN
3204	1990	13571.4067124656	NaN
3204	2000	13564.9598427119	NaN
3204	2010	13550.2482505333	NaN
3204	2020	13554.5232259863	NaN
3204	2030	13567.1638923337	NaN
3204	2040	13557.1198955863	NaN
3204	2050	13545.3890658849	NaN
3204	2060	13558.9977595395	NaN
3204	2070	13567.1972671995	NaN
3204	2080	13567.6306356537	NaN
3204	2090	13555.1848816032	NaN
3204	2100	13551.3826403327	NaN
3204	2110	13554.5164815158	NaN
3204	2120	13569.7915583797	NaN
3204	2130	13577.8762200698	NaN
3204	2140	13582.6003630425	NaN
3204	2150	13574.3582809289	NaN
3204	2160	13561.299957264	NaN
3204	2170	13555.4713286218	NaN
3204	2180	13550.764802628	NaN
3204	2190	13549.3285076672	NaN
3204	2200	13556.6249273756	NaN
3204	2210	13569.0432399697	NaN
3204	2220	13574.9841183988	NaN
3204	2230	13584.7147872161	NaN
3204	2240	13598.1408775429	NaN
3204	2250	13602.171657275	NaN
3204	2260	13611.3515595659	NaN
3204	2270	13618.8267368808	NaN
3204	2280	13622.9725867784	NaN
3204	2290	13635.0156075927	NaN
3204	2300	13643.999506483	NaN
3204	2310	13632.1459785457	NaN
3204	2320	13621.9933040709	NaN
3204	2330	13615.7715006873	NaN
3204	2340	13611.4031482823	NaN
3204	2350	13617.8692718209	NaN
3204	2360	13629.6272286558	NaN
3204	2370	13637.1024943451	NaN
3204	2380	13644.3883598797	NaN
3204	2390	13642.823168304	NaN
3204	2400	13634.6521212333	NaN
3204	2410	13629.4671049149	NaN
3204	2420	13615.6198343455	NaN
3204	2430	13611.3285681195	NaN
3204	2440	13608.7443509295	NaN
3204	2450	13611.1593423346	NaN
3204	2460	13616.3690925029	NaN
3204	2470	13626.6979660598	NaN
3204	2480	13639.3569312991	NaN
3204	2490	13645.6370237696	NaN
3204	2500	13647.725106075	NaN
3204	2510	13638.423777664	NaN
3204	2520	13629.7214620454	NaN
3204	2530	13620.5379362735	NaN
3205	2190	13747.4695613791	NaN
3205	2200	13744.299620714	NaN
3205	2210	13742.080947923	NaN
3205	2220	13737.1646881153	NaN
3205	2230	13739.0770445303	NaN
3205	2240	13745.6244206372	NaN
3205	2250	13747.8430919915	NaN
3205	2260	13749.6958256789	NaN
3205	2270	13756.9717544449	NaN
3205	2280	13762.0499209775	NaN
3205	2290	13773.5591414848	NaN
3205	2300	13786.081462519	NaN
3205	2310	13791.9981464769	NaN
3205	2320	13786.3735334168	NaN
3205	2330	13776.459673633	NaN
3205	2340	13765.7177019872	NaN
3205	2350	13760.4090063406	NaN
3205	2360	13756.9086969545	NaN
3205	2370	13758.5594867958	NaN
3205	2380	13744.4197295351	NaN
3205	2390	13738.2434581117	NaN
3205	2400	13738.7055336774	NaN
3205	2410	13731.9099882516	NaN
3205	2420	13723.6584965882	NaN
3205	2430	13721.1184021116	NaN
3205	2440	13721.8531781793	NaN
3205	2450	13720.8788474225	NaN
3205	2460	13719.5265062972	NaN
3205	2470	13721.0401549065	NaN
3205	2480	13724.7573580096	NaN
3205	2490	13719.8344832049	NaN
3205	2500	13709.2723250568	NaN
3206	20	14832.4879546684	NaN
3206	30	14828.6484806783	NaN
3206	40	14825.064524915	NaN
3206	50	14822.3702053223	NaN
3206	60	14821.7674888018	NaN
3206	70	14815.9891445245	NaN
3206	80	14812.6523272871	NaN
3206	90	14809.1504939572	NaN
3206	100	14806.9410367496	NaN
3206	110	14804.4567234892	NaN
3206	120	14801.3155269074	NaN
3206	130	14799.7743447368	NaN
3206	140	14801.4518276053	NaN
3206	150	14798.5845564831	NaN
3206	160	14788.6317363095	NaN
3206	170	14780.020769586	NaN
3206	180	14776.3696628769	NaN
3206	190	14774.9571552037	NaN
3206	200	14780.9163693122	NaN
3206	210	14794.9362838685	NaN
3206	220	14805.7953710449	NaN
3206	230	14807.0027967702	NaN
3206	240	14792.9101899426	NaN
3206	250	14781.5365113802	NaN
3206	260	14783.1290746151	NaN
3206	270	14793.204073346	NaN
3206	280	14799.3916230945	NaN
3206	290	14796.2081441481	NaN
3206	300	14786.2097376504	NaN
3206	310	14786.0036236527	NaN
3206	320	14795.7990793426	NaN
3206	330	14799.3777508108	NaN
3206	340	14800.8607370608	NaN
3206	350	14789.9065106543	NaN
3206	360	14787.4232226908	NaN
3206	370	14797.6535791194	NaN
3206	380	14801.0812038809	NaN
3206	390	14794.542805581	NaN
3206	400	14789.9146967809	NaN
3206	410	14799.4555361539	NaN
3206	420	14799.4010353209	NaN
3206	430	14793.4348649036	NaN
3206	440	14792.2222618879	NaN
3206	450	14802.2986839336	NaN
3206	460	14801.7862635035	NaN
3206	470	14797.7485453415	NaN
3206	480	14794.0124489911	NaN
3206	490	14798.6736377672	NaN
3206	500	14806.6808808132	NaN
3206	510	14809.7329844759	NaN
3206	520	14813.1795433255	NaN
3206	530	14813.0792365507	NaN
3206	540	14812.6616192228	NaN
3206	550	14814.1531675884	NaN
3206	560	14822.9386453922	NaN
3206	570	14825.3722585548	NaN
3206	580	14819.6749680587	NaN
3206	590	14822.1350868727	NaN
3206	600	14833.0232689062	NaN
3206	610	14833.4443255438	NaN
3206	620	14829.390525228	NaN
3206	630	14824.2015006317	NaN
3206	640	14833.5868039353	NaN
3206	650	14838.2080669075	NaN
3206	660	14835.7991492806	NaN
3206	670	14838.3520801737	NaN
3206	680	14850.1777958457	NaN
3206	690	14864.0563045383	NaN
3206	700	14862.3205756583	NaN
3206	710	14853.8562425039	NaN
3206	720	14858.2832150536	NaN
3206	730	14869.7285593828	NaN
3206	740	14875.8462111394	NaN
3206	750	14883.7995380478	NaN
3206	760	14880.9970010187	NaN
3206	770	14870.7738514346	NaN
3206	780	14865.2984378942	NaN
3206	790	14869.0812013232	NaN
3206	800	14879.7017161275	NaN
3206	810	14884.5655010247	NaN
3206	820	14878.1694866262	NaN
3206	830	14872.3550215295	NaN
3206	840	14870.3682687546	NaN
3206	850	14874.5863150179	NaN
3206	860	14884.2668064249	NaN
3206	870	14888.431810864	NaN
3206	880	14884.8591375297	NaN
3206	890	14878.3347071709	NaN
3206	900	14876.4327934511	NaN
3206	910	14885.7978819895	NaN
3206	920	14891.8402649709	NaN
3206	930	14885.4508537165	NaN
3207	2410	14676.0685732516	NaN
3207	2420	14692.2490925057	NaN
3207	2430	14704.6615550964	NaN
3207	2440	14716.3715447913	NaN
3207	2450	14729.5346411346	NaN
3207	2460	14743.6503845429	NaN
3207	2470	14754.7905380184	NaN
3207	2480	14768.0186584552	NaN
3207	2490	14780.119915565	NaN
3207	2500	14790.9122066529	NaN
3207	2510	14803.6379070121	NaN
3207	2520	14813.68256466	NaN
3207	2530	14829.0128905947	NaN
3207	2540	14838.7144274572	NaN
3207	2550	14850.9106843756	NaN
3207	2560	14860.4585676706	NaN
3207	2570	14872.4922453432	NaN
3207	2580	14881.8395292126	NaN
3207	2590	14890.4107192625	NaN
3207	2600	14898.1849306487	NaN
3207	2610	14905.2670096256	NaN
3207	2620	14914.3414382736	NaN
3207	2630	14924.0812015462	NaN
3207	2640	14929.041257805	NaN
3207	2650	14938.4807258327	NaN
3207	2660	14949.1390912972	NaN
3207	2670	14955.126637424	NaN
3207	2680	14961.1137284045	NaN
3207	2690	14974.053783146	NaN
3207	2700	14983.8487741486	NaN
3208	390	410.443165188294	NaN
3208	400	417.402547192485	NaN
3208	410	426.464257420854	NaN
3208	420	435.395134001487	NaN
3208	430	438.987180875752	NaN
3208	440	444.33073456495	NaN
3208	450	446.060711495881	NaN
3208	460	447.95600793562	NaN
3208	470	460.410848800814	NaN
3208	480	457.915932426541	NaN
3208	490	464.017588378096	NaN
3208	500	473.41312318167	NaN
3208	510	468.345531371057	NaN
3208	520	466.840071333092	NaN
3208	530	475.276301759108	NaN
3208	540	471.190927153025	NaN
3208	550	471.124026541958	NaN
3208	560	470.906684326497	NaN
3208	570	472.540472837459	NaN
3208	580	483.667042760162	NaN
3208	590	493.766768970046	NaN
3208	600	492.547595992439	NaN
3208	610	484.139999219244	NaN
3208	620	474.762094631209	NaN
3208	630	476.124628000138	NaN
3208	640	485.692803487315	NaN
3208	650	482.369198907301	NaN
3208	660	477.472608075289	NaN
3208	670	473.266806037114	NaN
3208	680	471.653642662134	NaN
3208	690	475.093629776359	NaN
3208	700	479.973538251405	NaN
3208	710	482.188389522857	NaN
3208	720	481.027752617316	NaN
3208	730	483.903435950688	NaN
3208	740	482.57098079513	NaN
3208	750	489.815838610705	NaN
3208	760	501.856740738853	NaN
3208	770	497.086898765373	NaN
3209	700	324.957272121469	NaN
3209	710	319.70420948429	NaN
3209	720	322.760092277316	NaN
3209	730	331.428798019618	NaN
3209	740	337.84908759274	NaN
3209	750	333.777821374421	NaN
3209	760	332.80734799417	NaN
3209	770	332.29616364916	NaN
3209	780	331.022343189357	NaN
3209	790	327.690509609409	NaN
3209	800	330.555626859266	NaN
3209	810	337.35722420809	NaN
3209	820	344.042810874032	NaN
3209	830	337.51968614527	NaN
3209	840	329.237283213403	NaN
3209	850	325.849506352713	NaN
3209	860	335.123073533694	NaN
3209	870	340.711911683115	NaN
3209	880	329.239207071714	NaN
3209	890	328.472314713733	NaN
3209	900	336.926313122837	NaN
3209	910	338.802426231358	NaN
3209	920	333.317952583531	NaN
3209	930	334.245668488422	NaN
3209	940	335.343750629389	NaN
3209	950	337.422344713811	NaN
3209	960	334.740657650975	NaN
3209	970	337.616447549989	NaN
3209	980	351.643080984967	NaN
3209	990	362.539332558161	NaN
3209	1000	352.646558935166	NaN
3209	1010	346.221908552628	NaN
3209	1020	352.144062428495	NaN
3209	1030	360.707741574811	NaN
3209	1040	361.420500845793	NaN
3209	1050	353.79070239654	NaN
3209	1060	346.770838147354	NaN
3209	1070	339.84882035798	NaN
3209	1080	334.790228747482	NaN
3209	1090	335.760353365381	NaN
3209	1100	348.377856261799	NaN
3209	1110	355.056842136977	NaN
3209	1120	357.388219736886	NaN
3209	1130	354.354394786991	NaN
3209	1140	346.744690727114	NaN
3209	1150	341.750797559767	NaN
3209	1160	344.123903873544	NaN
3209	1170	352.528324590368	NaN
3209	1180	356.528980803188	NaN
3209	1190	358.549929947206	NaN
3209	1200	351.824972396654	NaN
3209	1210	345.468316700488	NaN
3209	1220	343.612121876356	NaN
3209	1230	350.33604702567	NaN
3209	1240	358.434032629203	NaN
3209	1250	356.291460724825	NaN
3209	1260	348.675545288002	NaN
3209	1270	343.352679031035	NaN
3209	1280	347.363530469342	NaN
3209	1290	356.043849742583	NaN
3209	1300	356.700459715301	NaN
3209	1310	349.768904551255	NaN
3209	1320	343.950122993388	NaN
3209	1330	343.580169182239	NaN
3209	1340	353.792896043044	NaN
3209	1350	356.215863089653	NaN
3209	1360	350.981360968806	NaN
3209	1370	348.493035899901	NaN
3209	1380	355.318402886021	NaN
3209	1390	361.960048270836	NaN
3209	1400	363.438440062385	NaN
3209	1410	352.753065034247	NaN
3209	1420	357.471702493046	NaN
3209	1430	363.406234627379	NaN
3209	1440	357.457802533592	NaN
3209	1450	354.725019759018	NaN
3209	1460	369.205258572084	NaN
3209	1470	373.316049070446	NaN
3210	1130	530.451267127187	NaN
3210	1140	532.579589614999	NaN
3210	1150	534.762686066576	NaN
3210	1160	539.34397554625	NaN
3210	1170	547.872735895291	NaN
3210	1180	558.943824630414	NaN
3210	1190	570.349722261781	NaN
3210	1200	577.749172865358	NaN
3210	1210	585.152231560597	NaN
3210	1220	589.716987906959	NaN
3210	1230	592.975382266853	NaN
3210	1240	595.682527495587	NaN
3210	1250	597.389838604848	NaN
3210	1260	599.331601681577	NaN
3210	1270	599.753943046911	NaN
3210	1280	601.357236269822	NaN
3210	1290	605.91311187466	NaN
3210	1300	610.265258385569	NaN
3210	1310	619.68278617821	NaN
3210	1320	627.533928292	NaN
3210	1330	630.673476569639	NaN
3210	1340	637.947295959999	NaN
3210	1350	642.898254924762	NaN
3210	1360	645.956887850216	NaN
3210	1370	651.694387277701	NaN
3210	1380	648.780367402732	NaN
3210	1390	645.814731499084	NaN
3210	1400	645.112668748588	NaN
3210	1410	646.495551441708	NaN
3210	1420	642.566220820933	NaN
3210	1430	636.766801630676	NaN
3210	1440	631.305048047514	NaN
3210	1450	627.735116181491	NaN
3210	1460	622.921069951765	NaN
3210	1470	616.040398781591	NaN
3210	1480	614.21597710487	NaN
3210	1490	613.944738895796	NaN
3210	1500	610.426568904642	NaN
3210	1510	610.643252092216	NaN
3211	1570	633.427209136229	NaN
3211	1580	636.753122570961	NaN
3211	1590	636.294284930459	NaN
3211	1600	641.244521983908	NaN
3211	1610	645.835289556573	NaN
3211	1620	645.270414265362	NaN
3211	1630	642.346496107247	NaN
3211	1640	640.891407844924	NaN
3211	1650	631.980709699814	NaN
3211	1660	626.670624901402	NaN
3211	1670	620.718683283288	NaN
3211	1680	615.695475259616	NaN
3211	1690	606.548992781264	NaN
3211	1700	598.852070221719	NaN
3211	1710	598.701566292953	NaN
3211	1720	592.265897197067	NaN
3211	1730	589.923856644326	NaN
3211	1740	588.090698779265	NaN
3211	1750	583.24179344152	NaN
3211	1760	582.872752537751	NaN
3211	1770	578.685149923908	NaN
3211	1780	573.641098287074	NaN
3211	1790	568.511796482282	NaN
3211	1800	566.289832031112	NaN
3211	1810	561.831373538393	NaN
3211	1820	555.548371965649	NaN
3211	1830	549.918425297624	NaN
3211	1840	548.877339515505	NaN
3211	1850	555.2910691423	NaN
3211	1860	550.327472781813	NaN
3211	1870	539.945569759669	NaN
3211	1880	533.620701144265	NaN
3212	960	1078.47349698111	NaN
3212	970	1072.84998225687	NaN
3212	980	1062.17628095345	NaN
3212	990	1047.22631134453	NaN
3212	1000	1041.06351643969	NaN
3212	1010	1045.67017757048	NaN
3212	1020	1048.83272609805	NaN
3212	1030	1053.5955088729	NaN
3212	1040	1046.02993311431	NaN
3212	1050	1031.59202618263	NaN
3212	1060	1020.62878258644	NaN
3212	1070	1017.37321949024	NaN
3212	1080	1025.04498743189	NaN
3212	1090	1035.30093972765	NaN
3212	1100	1043.58618385138	NaN
3212	1110	1051.16829858901	NaN
3212	1120	1053.15682584662	NaN
3212	1130	1039.80722918203	NaN
3212	1140	1031.18556220529	NaN
3212	1150	1023.39670724135	NaN
3212	1160	1013.83206196477	NaN
3212	1170	1009.30733530226	NaN
3212	1180	1002.76798339567	NaN
3212	1190	995.564408762302	NaN
3212	1200	988.185091771251	NaN
3212	1210	982.220133795488	NaN
3212	1220	979.595288085929	NaN
3212	1230	989.946857885941	NaN
3212	1240	999.256444363724	NaN
3212	1250	999.693956095937	NaN
3212	1260	985.691983769694	NaN
3212	1270	978.593559041038	NaN
3212	1280	971.817682391651	NaN
3212	1290	966.064554075813	NaN
3212	1300	958.286281864016	NaN
3212	1310	949.261854993426	NaN
3212	1320	942.710787159911	NaN
3212	1330	939.358718135059	NaN
3213	1200	1133.28928850783	NaN
3213	1210	1123.12990060995	NaN
3213	1220	1117.76077443442	NaN
3213	1230	1133.15597699762	NaN
3213	1240	1146.39163992075	NaN
3213	1250	1153.78647624104	NaN
3213	1260	1141.56683163408	NaN
3213	1270	1133.27147717045	NaN
3213	1280	1130.55838170504	NaN
3213	1290	1134.26621912349	NaN
3213	1300	1131.04135776297	NaN
3213	1310	1116.02496681833	NaN
3213	1320	1113.8816894094	NaN
3213	1330	1121.56378984217	NaN
3213	1340	1127.80689537433	NaN
3213	1350	1119.60477260995	NaN
3213	1360	1119.02883478818	NaN
3213	1370	1120.33816551097	NaN
3213	1380	1113.16482118682	NaN
3213	1390	1103.38923760392	NaN
3213	1400	1103.13587848931	NaN
3213	1410	1109.99911280284	NaN
3213	1420	1109.85299365612	NaN
3213	1430	1099.41637026528	NaN
3213	1440	1100.64137714254	NaN
3213	1450	1102.66734754579	NaN
3213	1460	1090.13670651292	NaN
3213	1470	1080.10932402746	NaN
3213	1480	1073.82473813047	NaN
3213	1490	1080.12391811787	NaN
3213	1500	1090.09839789334	NaN
3213	1510	1096.77017013396	NaN
3213	1520	1089.51622945087	NaN
3213	1530	1077.44952016821	NaN
3213	1540	1067.97089229856	NaN
3213	1550	1069.69749842376	NaN
3213	1560	1081.31427514464	NaN
3213	1570	1087.30983320667	NaN
3213	1580	1089.93935635528	NaN
3213	1590	1076.3658117157	NaN
3213	1600	1067.24409598209	NaN
3213	1610	1060.88477699994	NaN
3213	1620	1071.16391079851	NaN
3213	1630	1079.31266085862	NaN
3213	1640	1084.1392660392	NaN
3213	1650	1072.69521757261	NaN
3213	1660	1063.3692967575	NaN
3213	1670	1056.69628356667	NaN
3213	1680	1053.94923451291	NaN
3213	1690	1065.86079991727	NaN
3213	1700	1076.52571066189	NaN
3213	1710	1081.37322411946	NaN
3213	1720	1080.19978100929	NaN
3213	1730	1063.21378696138	NaN
3213	1740	1052.46140945601	NaN
3213	1750	1051.57697660817	NaN
3213	1760	1062.60753377988	NaN
3213	1770	1071.99241636717	NaN
3213	1780	1076.88734496772	NaN
3213	1790	1078.79503657351	NaN
3213	1800	1070.72699304249	NaN
3213	1810	1057.33778815267	NaN
3213	1820	1053.08037636829	NaN
3213	1830	1064.16521231328	NaN
3213	1840	1072.27333439759	NaN
3213	1850	1077.60248079451	NaN
3213	1860	1075.87597573239	NaN
3213	1870	1063.9659101613	NaN
3213	1880	1052.18126838374	NaN
3213	1890	1054.2078759956	NaN
3213	1900	1057.85436651361	NaN
3213	1910	1055.98563804858	NaN
3213	1920	1057.03785067809	NaN
3213	1930	1052.39332583018	NaN
3213	1940	1052.05668886545	NaN
3213	1950	1055.72182374877	NaN
3213	1960	1058.54251500227	NaN
3213	1970	1066.44245380881	NaN
3213	1980	1072.25664204774	NaN
3213	1990	1069.15878978405	NaN
3213	2000	1073.50144295693	NaN
3214	1340	956.905809877478	NaN
3214	1350	965.95896035316	NaN
3214	1360	966.02072094271	NaN
3214	1370	948.967939350363	NaN
3214	1380	938.175044390848	NaN
3214	1390	929.734756841973	NaN
3214	1400	925.668486079197	NaN
3214	1410	930.925570218903	NaN
3214	1420	946.280140288102	NaN
3214	1430	954.16713358811	NaN
3214	1440	962.165697081525	NaN
3214	1450	961.325668139204	NaN
3214	1460	958.286477233945	NaN
3214	1470	946.766714085545	NaN
3214	1480	948.03314514039	NaN
3214	1490	958.908279044213	NaN
3214	1500	962.826693830242	NaN
3214	1510	952.788223686164	NaN
3214	1520	947.535616684532	NaN
3214	1530	956.800283411578	NaN
3214	1540	965.135361165145	NaN
3214	1550	968.090609558803	NaN
3214	1560	954.720548142882	NaN
3214	1570	949.33376820835	NaN
3214	1580	941.628804782109	NaN
3214	1590	936.996363449404	NaN
3214	1600	951.568323168607	NaN
3214	1610	966.187044833712	NaN
3214	1620	976.205964560176	NaN
3214	1630	980.209061153866	NaN
3214	1640	978.53878643417	NaN
3215	2210	1466.77889449318	NaN
3215	2220	1465.99819646699	NaN
3215	2230	1463.38998475681	NaN
3215	2240	1464.02774738581	NaN
3215	2250	1466.95865209563	NaN
3215	2260	1469.52804528442	NaN
3215	2270	1468.6415382389	NaN
3215	2280	1468.57747878053	NaN
3215	2290	1472.98020910483	NaN
3215	2300	1477.61833544632	NaN
3215	2310	1478.59383049314	NaN
3215	2320	1480.87579189652	NaN
3215	2330	1487.8061347198	NaN
3215	2340	1489.75126259258	NaN
3215	2350	1493.22643842874	NaN
3215	2360	1491.61076510372	NaN
3215	2370	1496.31573853568	NaN
3215	2380	1497.17429696645	NaN
3215	2390	1496.68267435622	NaN
3215	2400	1494.44010697651	NaN
3215	2410	1495.96049152187	NaN
3215	2420	1498.19448074305	NaN
3215	2430	1497.67632949405	NaN
3215	2440	1497.7180343948	NaN
3215	2450	1502.92294184796	NaN
3215	2460	1505.0597890384	NaN
3215	2470	1510.26923432034	NaN
3215	2480	1512.80294130411	NaN
3215	2490	1514.45695311794	NaN
3215	2500	1520.76747363848	NaN
3215	2510	1525.51251521696	NaN
3215	2520	1526.1437757408	NaN
3215	2530	1526.70569232734	NaN
3215	2540	1530.90274969812	NaN
3215	2550	1533.84548129037	NaN
3215	2560	1533.54682214714	NaN
3215	2570	1538.14700495047	NaN
3215	2580	1539.06322183005	NaN
3215	2590	1542.46132702805	NaN
3215	2600	1548.51960195861	NaN
3215	2610	1549.19422486454	NaN
3215	2620	1554.05759817053	NaN
3215	2630	1551.60254264296	NaN
3215	2640	1551.3604064841	NaN
3215	2650	1557.51563961376	NaN
3215	2660	1563.84895973386	NaN
3215	2670	1569.67844060365	NaN
3215	2680	1572.10673450072	NaN
3215	2690	1579.34449659354	NaN
3215	2700	1583.84022463026	NaN
3216	2210	1518.97751766846	NaN
3216	2220	1529.57982741708	NaN
3216	2230	1535.47593416886	NaN
3216	2240	1540.11667721828	NaN
3216	2250	1548.02280545543	NaN
3216	2260	1549.14471139586	NaN
3216	2270	1556.85829054212	NaN
3216	2280	1559.76906960178	NaN
3216	2290	1563.68192148946	NaN
3216	2300	1567.8458234725	NaN
3216	2310	1570.39984906054	NaN
3216	2320	1574.52866910479	NaN
3216	2330	1577.28224940339	NaN
3216	2340	1581.04424755143	NaN
3216	2350	1584.51971480881	NaN
3216	2360	1588.59779562055	NaN
3216	2370	1594.60322444987	NaN
3216	2380	1596.98258762761	NaN
3216	2390	1602.33713878303	NaN
3216	2400	1605.74477864962	NaN
3216	2410	1607.16832189087	NaN
3216	2420	1610.45998982213	NaN
3216	2430	1612.35465845829	NaN
3216	2440	1615.03355307969	NaN
3216	2450	1617.6671933361	NaN
3216	2460	1620.9790104374	NaN
3216	2470	1623.84872809332	NaN
3216	2480	1626.08250999641	NaN
3216	2490	1632.17267427603	NaN
3216	2500	1638.91685017935	NaN
3216	2510	1645.2562111639	NaN
3216	2520	1652.24663806692	NaN
3216	2530	1658.90038343038	NaN
3216	2540	1664.3193247179	NaN
3216	2550	1665.65260837938	NaN
3216	2560	1666.07873050106	NaN
3216	2570	1666.33759957124	NaN
3216	2580	1670.31936911263	NaN
3216	2590	1674.20891485384	NaN
3216	2600	1678.93305747225	NaN
3216	2610	1683.08087989526	NaN
3216	2620	1687.25110488217	NaN
3216	2630	1689.7831921594	NaN
3216	2640	1692.4922173456	NaN
3216	2650	1696.07998814756	NaN
3216	2660	1699.3903476438	NaN
3216	2670	1704.27165418853	NaN
3216	2680	1708.69300945364	NaN
3216	2690	1711.14797523246	NaN
3216	2700	1711.22847340926	NaN
3217	2360	950.093469703842	NaN
3217	2370	933.287937927695	NaN
3217	2380	916.554760580102	NaN
3217	2390	906.811048079104	NaN
3217	2400	914.333085837688	NaN
3217	2410	925.503894979094	NaN
3217	2420	915.59686188078	NaN
3217	2430	900.641548923344	NaN
3217	2440	889.967424404122	NaN
3217	2450	888.462127406963	NaN
3217	2460	886.551596725938	NaN
3217	2470	875.368546884514	NaN
3217	2480	868.15422584718	NaN
3217	2490	861.540513015611	NaN
3217	2500	855.777339975316	NaN
3217	2510	858.799438832983	NaN
3217	2520	872.898949318333	NaN
3217	2530	882.166802416539	NaN
3217	2540	881.470333593855	NaN
3217	2550	869.135084646367	NaN
3217	2560	862.042668752906	NaN
3217	2570	858.848461299102	NaN
3217	2580	866.293185063075	NaN
3217	2590	878.254860561918	NaN
3217	2600	883.367969005697	NaN
3217	2610	873.214412990053	NaN
3217	2620	864.732184616842	NaN
3217	2630	858.777957215369	NaN
3217	2640	855.560588864019	NaN
3217	2650	868.861238586435	NaN
3217	2660	874.546088418161	NaN
3217	2670	878.487287271883	NaN
3217	2680	866.26800921428	NaN
3217	2690	855.580117808836	NaN
3217	2700	847.864702938609	NaN
3218	2360	1009.96403660786	NaN
3218	2370	1005.97674040146	NaN
3218	2380	1006.0030753881	NaN
3218	2390	999.708679260091	NaN
3218	2400	1000.58300205554	NaN
3218	2410	1001.43757931618	NaN
3218	2420	1011.39299000519	NaN
3218	2430	1022.79494550377	NaN
3218	2440	1032.81523793843	NaN
3218	2450	1037.42066857971	NaN
3218	2460	1043.03261613215	NaN
3218	2470	1049.89201735698	NaN
3218	2480	1050.46600999103	NaN
3218	2490	1041.01471401186	NaN
3218	2500	1034.92588616316	NaN
3218	2510	1032.53521530404	NaN
3218	2520	1037.62600414739	NaN
3218	2530	1047.01302306603	NaN
3218	2540	1055.69034138287	NaN
3218	2550	1061.74624910651	NaN
3218	2560	1067.18745172034	NaN
3218	2570	1073.63171927305	NaN
3218	2580	1082.23175784908	NaN
3218	2590	1090.2092924365	NaN
3218	2600	1098.79365976747	NaN
3218	2610	1107.4081353037	NaN
3218	2620	1115.59484477646	NaN
3218	2630	1125.49245647772	NaN
3218	2640	1135.6624087848	NaN
3218	2650	1145.15450371278	NaN
3218	2660	1151.19197208966	NaN
3218	2670	1160.61566295496	NaN
3218	2680	1168.25138514683	NaN
3218	2690	1178.13621011673	NaN
3218	2700	1185.81986036997	NaN
3219	1800	2848.1717236214	NaN
3219	1810	2841.68991625679	NaN
3219	1820	2833.24709507449	NaN
3219	1830	2824.13886292171	NaN
3219	1840	2814.64109571007	NaN
3219	1850	2805.42771332289	NaN
3219	1860	2793.67505379983	NaN
3219	1870	2785.29821786725	NaN
3219	1880	2775.03187378862	NaN
3219	1890	2767.81417743315	NaN
3219	1900	2760.76738558878	NaN
3219	1910	2753.48885457924	NaN
3219	1920	2746.99644519243	NaN
3219	1930	2739.22888638293	NaN
3219	1940	2731.24023033154	NaN
3219	1950	2722.13118754407	NaN
3219	1960	2714.60703549976	NaN
3219	1970	2705.8630236728	NaN
3219	1980	2696.17212578833	NaN
3219	1990	2689.46900489647	NaN
3219	2000	2679.94119579698	NaN
3219	2010	2672.59461581393	NaN
3219	2020	2664.58198525419	NaN
3219	2030	2656.430553648	NaN
3219	2040	2648.39294398519	NaN
3219	2050	2638.70908043694	NaN
3219	2060	2629.40421528904	NaN
3219	2070	2621.86798878777	NaN
3219	2080	2616.48081689092	NaN
3219	2090	2612.27009658566	NaN
3219	2100	2605.82247166031	NaN
3219	2110	2599.2398894077	NaN
3219	2120	2591.12318101226	NaN
3219	2130	2583.27459146949	NaN
3219	2140	2572.81181035788	NaN
3219	2150	2565.97602400263	NaN
3219	2160	2556.16044314266	NaN
3219	2170	2549.26109573907	NaN
3219	2180	2543.33969088945	NaN
3219	2190	2536.82253395701	NaN
3219	2200	2530.38224115389	NaN
3219	2210	2523.03710533479	NaN
3219	2220	2514.16803391961	NaN
3219	2230	2505.86594365614	NaN
3219	2240	2501.35499670515	NaN
3219	2250	2493.47299035104	NaN
3219	2260	2486.42935897746	NaN
3219	2270	2477.63222166997	NaN
3219	2280	2469.54185616572	NaN
3219	2290	2460.842953674	NaN
3219	2300	2452.70544627487	NaN
3219	2310	2446.82763676819	NaN
3219	2320	2439.10656799328	NaN
3219	2330	2430.17227731495	NaN
3219	2340	2424.29236493856	NaN
3219	2350	2413.96722137043	NaN
3219	2360	2404.56385348425	NaN
3219	2370	2395.42694514117	NaN
3219	2380	2390.94651329624	NaN
3219	2390	2385.05566619246	NaN
3219	2400	2383.93810969495	NaN
3219	2410	2380.08967979297	NaN
3219	2420	2372.25760623725	NaN
3219	2430	2363.36637316455	NaN
3219	2440	2359.46069806497	NaN
3219	2450	2355.40686935011	NaN
3219	2460	2346.84891305764	NaN
3219	2470	2342.69736633547	NaN
3219	2480	2338.19265008641	NaN
3219	2490	2333.63628294913	NaN
3219	2500	2330.08516662878	NaN
3219	2510	2325.82145105197	NaN
3219	2520	2321.3171172357	NaN
3219	2530	2319.16221484012	NaN
3219	2540	2320.28575630894	NaN
3219	2550	2321.10177221005	NaN
3219	2560	2319.00405350464	NaN
3219	2570	2318.10734951012	NaN
3219	2580	2319.70499930354	NaN
3219	2590	2318.293169292	NaN
3219	2600	2316.65475434138	NaN
3219	2610	2313.28292620657	NaN
3219	2620	2306.31630413427	NaN
3219	2630	2309.09655713494	NaN
3219	2640	2302.67496349512	NaN
3219	2650	2313.23688569602	NaN
3219	2660	2311.69503571914	NaN
3219	2670	2310.18702985025	NaN
3219	2680	2307.3159284652	NaN
3219	2690	2308.34060617307	NaN
3220	20	2787.66870590659	NaN
3220	30	2785.28549290743	NaN
3220	40	2780.24024152243	NaN
3220	50	2777.23471527393	NaN
3220	60	2773.89908460121	NaN
3220	70	2771.21326098434	NaN
3220	80	2768.32197153356	NaN
3220	90	2761.38016923522	NaN
3220	100	2755.43790083445	NaN
3220	110	2749.7525226084	NaN
3220	120	2747.95501242259	NaN
3220	130	2744.64537168079	NaN
3220	140	2741.53643740959	NaN
3220	150	2737.18409383006	NaN
3220	160	2733.90451305157	NaN
3220	170	2732.31877408049	NaN
3220	180	2728.49387631827	NaN
3220	190	2728.59030395811	NaN
3220	200	2729.2024432704	NaN
3220	210	2728.99320515901	NaN
3220	220	2727.541040061	NaN
3220	230	2726.65189004709	NaN
3220	240	2723.18764041621	NaN
3220	250	2716.37940097431	NaN
3220	260	2711.83321729255	NaN
3220	270	2708.44588558706	NaN
3220	280	2704.4660795838	NaN
3220	290	2703.35008877214	NaN
3220	300	2701.31859934558	NaN
3220	310	2699.62855879574	NaN
3220	320	2697.46285001612	NaN
3220	330	2695.51956263976	NaN
3220	340	2694.76057262468	NaN
3220	350	2693.64484825144	NaN
3220	360	2691.20484048239	NaN
3220	370	2688.67134266464	NaN
3220	380	2684.78356397643	NaN
3220	390	2679.34315289873	NaN
3220	400	2680.09006994223	NaN
3220	410	2680.7116044648	NaN
3220	420	2679.21404095593	NaN
3220	430	2676.14320179115	NaN
3220	440	2673.86287552734	NaN
3220	450	2669.14557724388	NaN
3220	460	2667.69157051819	NaN
3220	470	2666.90939075719	NaN
3220	480	2667.66273348511	NaN
3220	490	2668.41366201913	NaN
3220	500	2668.44613833036	NaN
3220	510	2668.80700692349	NaN
3220	520	2667.46820966508	NaN
3220	530	2669.52622841752	NaN
3220	540	2677.40061272207	NaN
3220	550	2677.36241952015	NaN
3220	560	2676.89486695697	NaN
3220	570	2675.00775878015	NaN
3220	580	2673.63574814741	NaN
3220	590	2672.7410982934	NaN
3221	10	3162.39198596324	NaN
3221	20	3164.47637164029	NaN
3221	30	3166.86774874578	NaN
3221	40	3165.53317437683	NaN
3221	50	3160.77990172637	NaN
3221	60	3160.00539624518	NaN
3221	70	3156.24495161438	NaN
3221	80	3159.35858971527	NaN
3221	90	3158.05337601744	NaN
3221	100	3155.79356535553	NaN
3221	110	3157.02789736833	NaN
3221	120	3154.82623912731	NaN
3221	130	3153.9667148203	NaN
3221	140	3153.82411402801	NaN
3221	150	3155.25884439608	NaN
3221	160	3157.9238761555	NaN
3221	170	3154.97188413409	NaN
3221	180	3157.48714529106	NaN
3221	190	3158.52838177606	NaN
3221	200	3160.68062840564	NaN
3221	210	3160.24725611531	NaN
3221	220	3161.42760651234	NaN
3221	230	3165.66526108504	NaN
3221	240	3169.15354365564	NaN
3221	250	3168.83184668094	NaN
3221	260	3168.76057787552	NaN
3221	270	3171.89116602519	NaN
3221	280	3173.62700970784	NaN
3221	290	3176.12194854414	NaN
3221	300	3179.22952927906	NaN
3221	310	3186.46447367517	NaN
3221	320	3190.36636323157	NaN
3221	330	3191.52605521206	NaN
3221	340	3188.12374209685	NaN
3221	350	3192.3370229066	NaN
3221	360	3194.67435714138	NaN
3221	370	3195.30334654446	NaN
3221	380	3196.57759293313	NaN
3221	390	3201.89683037626	NaN
3221	400	3198.55833940691	NaN
3221	410	3198.33032945214	NaN
3221	420	3203.76413525316	NaN
3221	430	3200.74059853926	NaN
3221	440	3193.84154166397	NaN
3221	450	3195.84832620548	NaN
3221	460	3202.52373740746	NaN
3221	470	3205.38644274294	NaN
3221	480	3211.82516069872	NaN
3221	490	3210.41459025992	NaN
3221	500	3209.26222739165	NaN
3221	510	3205.24141681064	NaN
3222	10	3542.53040263051	NaN
3222	20	3546.77301971172	NaN
3222	30	3549.24151891558	NaN
3222	40	3551.61551942081	NaN
3222	50	3554.69705851942	NaN
3222	60	3556.7324795944	NaN
3222	70	3558.74352159136	NaN
3222	80	3561.96865385393	NaN
3222	90	3565.10777343679	NaN
3222	100	3568.74776356186	NaN
3222	110	3571.50547564213	NaN
3222	120	3575.13488459219	NaN
3222	130	3578.13317736419	NaN
3222	140	3581.74948935446	NaN
3222	150	3584.68080325773	NaN
3222	160	3588.80473476021	NaN
3222	170	3591.82899427391	NaN
3222	180	3595.60211770899	NaN
3222	190	3598.60370847139	NaN
3222	200	3602.6484579219	NaN
3222	210	3605.47264558977	NaN
3222	220	3608.88200539098	NaN
3222	230	3612.01831018267	NaN
3222	240	3615.27974201439	NaN
3222	250	3619.48451862826	NaN
3222	260	3623.31226057522	NaN
3222	270	3627.48838500075	NaN
3222	280	3630.62826612589	NaN
3222	290	3631.45728392525	NaN
3222	300	3630.29936594734	NaN
3222	310	3626.07799403915	NaN
3222	320	3619.08160777695	NaN
3222	330	3622.58874982716	NaN
3222	340	3621.50513034645	NaN
3222	350	3621.58919843155	NaN
3222	360	3622.51091444971	NaN
3222	370	3626.71401559483	NaN
3222	380	3628.69675196095	NaN
3222	390	3630.02185707198	NaN
3222	400	3630.23088848673	NaN
3222	410	3633.07390933685	NaN
3222	420	3636.93876785153	NaN
3222	430	3639.53945312609	NaN
3222	440	3638.68890719138	NaN
3222	450	3636.77017888973	NaN
3222	460	3640.60914549003	NaN
3222	470	3644.0954031725	NaN
3222	480	3643.35337819832	NaN
3222	490	3642.27330171839	NaN
3222	500	3648.13309054378	NaN
3222	510	3649.86329474	NaN
3222	520	3652.87566867096	NaN
3222	530	3654.38391388373	NaN
3222	540	3656.33182618884	NaN
3222	550	3658.93098355599	NaN
3222	560	3661.69609264716	NaN
3222	570	3663.23429162543	NaN
3222	580	3665.28754438322	NaN
3222	590	3667.01563428003	NaN
3222	600	3671.13231727914	NaN
3222	610	3671.02420888053	NaN
3222	620	3673.1872520519	NaN
3222	630	3675.10029830131	NaN
3222	640	3675.29616690668	NaN
3222	650	3678.58587015179	NaN
3222	660	3682.37197045444	NaN
3222	670	3684.26438469943	NaN
3222	680	3685.4717483083	NaN
3222	690	3684.79748648908	NaN
3222	700	3686.74327257906	NaN
3222	710	3692.07585776506	NaN
3222	720	3692.23072631252	NaN
3222	730	3690.46816676037	NaN
3222	740	3690.26339840241	NaN
3222	750	3692.25174374155	NaN
3222	760	3695.44098502965	NaN
3222	770	3698.3165138761	NaN
3222	780	3701.67300949135	NaN
3222	790	3704.17209267339	NaN
3222	800	3705.13299085861	NaN
3222	810	3707.38427307391	NaN
3222	820	3709.27119914098	NaN
3222	830	3711.05557132149	NaN
3222	840	3713.31652713891	NaN
3222	850	3715.01224727363	NaN
3222	860	3718.60491549249	NaN
3222	870	3717.74080015567	NaN
3222	880	3723.26653067276	NaN
3222	890	3729.02626722097	NaN
3222	900	3725.71462042385	NaN
3222	910	3722.0244780813	NaN
3222	920	3735.67337815974	NaN
3222	930	3737.9118240636	NaN
3222	940	3733.87494175084	NaN
3222	950	3737.83422718393	NaN
3222	960	3738.37443718407	NaN
3222	970	3736.04318246117	NaN
3222	980	3738.22250699122	NaN
3222	990	3738.79589335082	NaN
3222	1000	3738.9178211358	NaN
3222	1010	3740.75424879829	NaN
3222	1020	3745.42803068547	NaN
3222	1030	3747.25834636153	NaN
3222	1040	3747.51692723952	NaN
3222	1050	3752.14422265784	NaN
3222	1060	3756.03726118024	NaN
3222	1070	3752.32563035996	NaN
3222	1080	3751.91078770503	NaN
3222	1090	3761.07055454282	NaN
3222	1100	3766.76348259335	NaN
3222	1110	3764.71539039858	NaN
3222	1120	3763.22289638037	NaN
3222	1130	3762.83294841244	NaN
3222	1140	3766.29888761715	NaN
3222	1150	3766.69135385911	NaN
3222	1160	3766.03241162084	NaN
3222	1170	3769.97494325206	NaN
3222	1180	3772.01730405587	NaN
3222	1190	3773.2664568863	NaN
3222	1200	3774.22862245409	NaN
3222	1210	3775.64168652247	NaN
3222	1220	3779.9146288741	NaN
3222	1230	3782.49585662054	NaN
3222	1240	3786.8284680142	NaN
3222	1250	3785.09756589892	NaN
3222	1260	3786.44089918557	NaN
3222	1270	3789.67847579542	NaN
3222	1280	3791.60802515488	NaN
3222	1290	3792.11615191012	NaN
3222	1300	3792.85370426769	NaN
3222	1310	3793.99671353297	NaN
3222	1320	3795.04773650127	NaN
3222	1330	3797.24730557562	NaN
3222	1340	3799.36397216147	NaN
3222	1350	3800.83945559505	NaN
3222	1360	3800.83381871163	NaN
3222	1370	3802.76605880717	NaN
3222	1380	3801.98481391803	NaN
3222	1390	3800.27014740532	NaN
3222	1400	3800.14679996282	NaN
3222	1410	3802.91890897336	NaN
3222	1420	3807.73177100179	NaN
3222	1430	3808.3947657265	NaN
3222	1440	3808.38453229282	NaN
3222	1450	3808.16440941437	NaN
3222	1460	3804.84933915289	NaN
3222	1470	3802.85270310332	NaN
3222	1480	3803.17994651605	NaN
3222	1490	3802.03723560197	NaN
3222	1500	3802.23001788709	NaN
3222	1510	3801.34070386707	NaN
3222	1520	3801.77230967987	NaN
3222	1530	3802.4171295852	NaN
3222	1540	3802.91844421725	NaN
3222	1550	3803.16349439553	NaN
3222	1560	3802.85191615506	NaN
3222	1570	3802.12591448025	NaN
3222	1580	3799.3354981767	NaN
3222	1590	3796.79983582668	NaN
3222	1600	3797.9649464413	NaN
3222	1610	3799.75988820053	NaN
3222	1620	3796.5576260961	NaN
3222	1630	3795.00415421736	NaN
3222	1640	3802.93408880219	NaN
3222	1650	3810.14961600228	NaN
3222	1660	3814.71279576422	NaN
3222	1670	3816.42559649487	NaN
3222	1680	3823.50992561595	NaN
3223	680	2724.55514712408	NaN
3223	690	2733.69969457957	NaN
3223	700	2738.04199156388	NaN
3223	710	2740.52024383695	NaN
3223	720	2745.11417004633	NaN
3223	730	2752.75715026188	NaN
3223	740	2756.60419485112	NaN
3223	750	2761.89749634288	NaN
3223	760	2763.38535450186	NaN
3223	770	2773.93643397945	NaN
3223	780	2781.27169265847	NaN
3223	790	2790.1937738561	NaN
3223	800	2797.43452817191	NaN
3223	810	2806.29223086515	NaN
3223	820	2810.1359829519	NaN
3223	830	2816.46670300151	NaN
3223	840	2823.90552480604	NaN
3223	850	2828.59093651347	NaN
3223	860	2828.97235581797	NaN
3223	870	2842.1982330509	NaN
3223	880	2844.5615141299	NaN
3223	890	2851.69320271183	NaN
3223	900	2858.80551437164	NaN
3223	910	2860.96097050755	NaN
3223	920	2872.64704397208	NaN
3223	930	2872.24811544329	NaN
3223	940	2876.74297474158	NaN
3223	950	2892.34590593255	NaN
3223	960	2888.86144885603	NaN
3223	970	2895.57493406368	NaN
3223	980	2910.99392981788	NaN
3223	990	2913.84317279998	NaN
3223	1000	2918.018890471	NaN
3223	1010	2923.74853949935	NaN
3223	1020	2928.31624413423	NaN
3223	1030	2938.08268173191	NaN
3223	1040	2954.35695816287	NaN
3223	1050	2958.7036799255	NaN
3223	1060	2962.97183692813	NaN
3223	1070	2967.20529781324	NaN
3223	1080	2970.81041370469	NaN
3223	1090	2970.10484219485	NaN
3223	1100	2960.66413180182	NaN
3223	1110	2948.15688237814	NaN
3223	1120	2947.08896158149	NaN
3223	1130	2946.27263272336	NaN
3223	1140	2940.91489568084	NaN
3223	1150	2935.53842548649	NaN
3223	1160	2939.13923522409	NaN
3223	1170	2953.12978464554	NaN
3223	1180	2962.66964733822	NaN
3223	1190	2962.52162459674	NaN
3223	1200	2969.16438353327	NaN
3223	1210	2977.46946834167	NaN
3223	1220	2979.68667387928	NaN
3223	1230	2974.92715952248	NaN
3223	1240	2968.65647566255	NaN
3223	1250	2968.09002500693	NaN
3223	1260	2961.91862475058	NaN
3223	1270	2955.4380429655	NaN
3223	1280	2957.56987804579	NaN
3223	1290	2959.02365133719	NaN
3223	1300	2951.74412182163	NaN
3223	1310	2948.56212689678	NaN
3223	1320	2942.21428419509	NaN
3223	1330	2938.61006521889	NaN
3223	1340	2938.50920702488	NaN
3223	1350	2939.67050503968	NaN
3223	1360	2954.40534911288	NaN
3223	1370	2955.07228641914	NaN
3223	1380	2961.00303308019	NaN
3223	1390	2963.75793407596	NaN
3223	1400	2967.76432800685	NaN
3223	1410	2975.00587201077	NaN
3223	1420	2986.79111675522	NaN
3223	1430	2987.23069058022	NaN
3223	1440	3001.91973703065	NaN
3223	1450	3007.66802616929	NaN
3223	1460	3011.93430575246	NaN
3223	1470	3024.57260647438	NaN
3223	1480	3025.13369702283	NaN
3223	1490	3033.47817082086	NaN
3223	1500	3043.90220082186	NaN
3223	1510	3050.32770269459	NaN
3223	1520	3056.04318968455	NaN
3223	1530	3064.43004557948	NaN
3223	1540	3078.25809358683	NaN
3223	1550	3081.02767778882	NaN
3223	1560	3090.17225465061	NaN
3223	1570	3096.99074174151	NaN
3223	1580	3107.18181775747	NaN
3223	1590	3111.02322972621	NaN
3223	1600	3116.13735199034	NaN
3223	1610	3120.60294882613	NaN
3223	1620	3119.15690117153	NaN
3223	1630	3124.31895004462	NaN
3223	1640	3129.02626315736	NaN
3223	1650	3128.68681095337	NaN
3223	1660	3136.8011746328	NaN
3223	1670	3135.37495774783	NaN
3223	1680	3141.82105439149	NaN
3223	1690	3153.56266815854	NaN
3223	1700	3152.16086898993	NaN
3223	1710	3157.25080012788	NaN
3223	1720	3162.44131241364	NaN
3223	1730	3160.72302842756	NaN
3223	1740	3158.77255269372	NaN
3223	1750	3153.44061035043	NaN
3223	1760	3152.16229877734	NaN
3223	1770	3153.65781529654	NaN
3223	1780	3161.72382093395	NaN
3223	1790	3176.74928689621	NaN
3223	1800	3193.49986719078	NaN
3223	1810	3197.37226658769	NaN
3223	1820	3203.78681541336	NaN
3223	1830	3207.21287047409	NaN
3223	1840	3218.73795217476	NaN
3223	1850	3222.27638893672	NaN
3223	1860	3225.74541640971	NaN
3223	1870	3240.3239145103	NaN
3223	1880	3245.27456814434	NaN
3223	1890	3249.72215491145	NaN
3223	1900	3253.37134738595	NaN
3223	1910	3264.19709863871	NaN
3223	1920	3269.87977235059	NaN
3223	1930	3270.41801338788	NaN
3223	1940	3270.63651959815	NaN
3223	1950	3272.28852044881	NaN
3223	1960	3274.77302679249	NaN
3223	1970	3274.91797830207	NaN
3223	1980	3277.00786561014	NaN
3224	1990	3297.0110316038	NaN
3224	2000	3294.59756331648	NaN
3224	2010	3297.19195909567	NaN
3224	2020	3303.92097661243	NaN
3224	2030	3310.26554751319	NaN
3224	2040	3314.28542579207	NaN
3224	2050	3314.7438685409	NaN
3224	2060	3318.89782237197	NaN
3224	2070	3328.75382991292	NaN
3224	2080	3339.00033157292	NaN
3224	2090	3350.42783162104	NaN
3224	2100	3354.44711591684	NaN
3224	2110	3360.53789074626	NaN
3224	2120	3364.87252405436	NaN
3224	2130	3374.72097340217	NaN
3224	2140	3380.65117911884	NaN
3224	2150	3390.52817448801	NaN
3224	2160	3400.06478765783	NaN
3224	2170	3409.39450237257	NaN
3224	2180	3409.78637398937	NaN
3224	2190	3412.53912481667	NaN
3224	2200	3424.99655265686	NaN
3224	2210	3425.67227228009	NaN
3224	2220	3430.00835273003	NaN
3224	2230	3438.25937913957	NaN
3224	2240	3443.22262900985	NaN
3224	2250	3451.29637625378	NaN
3224	2260	3458.17768129322	NaN
3224	2270	3463.84341606262	NaN
3224	2280	3476.07157567882	NaN
3224	2290	3479.49014871253	NaN
3224	2300	3489.60552037904	NaN
3224	2310	3494.76606689625	NaN
3224	2320	3498.9667544742	NaN
3224	2330	3506.09941432472	NaN
3224	2340	3515.0278194736	NaN
3224	2350	3519.94653302976	NaN
3224	2360	3527.50928059433	NaN
3224	2370	3529.15998391375	NaN
3224	2380	3527.35063811802	NaN
3224	2390	3518.20761302681	NaN
3224	2400	3515.20259103814	NaN
3224	2410	3515.54557996813	NaN
3224	2420	3517.30581482341	NaN
3225	2050	3937.46581367475	NaN
3225	2060	3936.45652236251	NaN
3225	2070	3934.57057581726	NaN
3225	2080	3933.68966116782	NaN
3225	2090	3931.33804608246	NaN
3225	2100	3931.27534040606	NaN
3225	2110	3930.08212852921	NaN
3225	2120	3927.9672473124	NaN
3225	2130	3927.57892668266	NaN
3225	2140	3927.21039954803	NaN
3225	2150	3930.06739070794	NaN
3225	2160	3931.00422752008	NaN
3225	2170	3929.23152829555	NaN
3225	2180	3930.23887308945	NaN
3225	2190	3931.01977385402	NaN
3225	2200	3931.49264867089	NaN
3225	2210	3931.75374207678	NaN
3225	2220	3932.35429034923	NaN
3225	2230	3931.62502136939	NaN
3225	2240	3930.74347765454	NaN
3225	2250	3931.29787124887	NaN
3225	2260	3930.46444386395	NaN
3225	2270	3929.82318426132	NaN
3225	2280	3930.27210200375	NaN
3225	2290	3929.35167759171	NaN
3225	2300	3927.62447814656	NaN
3225	2310	3926.05121054825	NaN
3225	2320	3925.50645342925	NaN
3225	2330	3926.12765227983	NaN
3225	2340	3925.82715151889	NaN
3225	2350	3921.51211126667	NaN
3225	2360	3918.34936483121	NaN
3225	2370	3916.02953914894	NaN
3225	2380	3915.66745751939	NaN
3225	2390	3916.14618041604	NaN
3225	2400	3912.31107350667	NaN
3225	2410	3909.20404579171	NaN
3225	2420	3909.08350355177	NaN
3225	2430	3903.10581029474	NaN
3225	2440	3896.79528026999	NaN
3225	2450	3891.23959397215	NaN
3225	2460	3888.07040525081	NaN
3225	2470	3891.52124456821	NaN
3225	2480	3894.24602171809	NaN
3225	2490	3899.70692155568	NaN
3225	2500	3899.56329894673	NaN
3225	2510	3900.94248145646	NaN
3225	2520	3901.46235848744	NaN
3225	2530	3902.78496571584	NaN
3225	2540	3907.39777321348	NaN
3225	2550	3913.29664329629	NaN
3226	230	3845.00691391893	NaN
3226	240	3846.17167539495	NaN
3226	250	3850.06729932136	NaN
3226	260	3863.6147596279	NaN
3226	270	3872.32172154939	NaN
3226	280	3880.24757581374	NaN
3226	290	3884.76464225542	NaN
3226	300	3891.19875835918	NaN
3226	310	3894.47414270134	NaN
3226	320	3895.02834862569	NaN
3226	330	3884.6567849581	NaN
3226	340	3881.28380684874	NaN
3226	350	3891.10501170689	NaN
3226	360	3900.10177107925	NaN
3226	370	3904.52850291034	NaN
3226	380	3903.85403077449	NaN
3226	390	3901.90047354807	NaN
3226	400	3895.34354888038	NaN
3226	410	3893.52825811052	NaN
3226	420	3904.33200641462	NaN
3226	430	3911.39290756685	NaN
3226	440	3920.13383892769	NaN
3226	450	3928.03118369967	NaN
3226	460	3929.04277670154	NaN
3226	470	3925.85024129325	NaN
3226	480	3927.40418051173	NaN
3226	490	3928.37940329445	NaN
3226	500	3929.16803716548	NaN
3226	510	3938.37607706055	NaN
3227	660	5019.854054287	NaN
3227	670	5011.51754596646	NaN
3227	680	4999.12527153515	NaN
3227	690	4988.75002735499	NaN
3227	700	4979.37682044151	NaN
3227	710	4971.52569814507	NaN
3227	720	4966.86725355417	NaN
3227	730	4960.30097165087	NaN
3227	740	4957.07353636224	NaN
3227	750	4953.61685459791	NaN
3227	760	4948.46151033585	NaN
3227	770	4944.98956224719	NaN
3227	780	4932.50714752751	NaN
3227	790	4919.21402419694	NaN
3227	800	4906.98632577465	NaN
3227	810	4892.02898330809	NaN
3227	820	4887.05540934349	NaN
3227	830	4875.31274410986	NaN
3227	840	4865.37956725831	NaN
3227	850	4853.77874478112	NaN
3227	860	4846.45483522493	NaN
3227	870	4840.90241379354	NaN
3227	880	4827.45904949949	NaN
3227	890	4816.0603606913	NaN
3227	900	4808.92708434452	NaN
3227	910	4797.22696215071	NaN
3227	920	4785.86554999884	NaN
3227	930	4773.61565937556	NaN
3227	940	4759.3395526349	NaN
3227	950	4749.97320238979	NaN
3227	960	4741.79774072969	NaN
3227	970	4732.77487715951	NaN
3227	980	4725.26792461901	NaN
3227	990	4712.89913464904	NaN
3227	1000	4701.59265958901	NaN
3227	1010	4690.96974352526	NaN
3227	1020	4675.53044442497	NaN
3227	1030	4662.06114581153	NaN
3228	1190	4520.43281144631	NaN
3228	1200	4517.57319837349	NaN
3228	1210	4505.3539773593	NaN
3228	1220	4499.54728741723	NaN
3228	1230	4490.76513790262	NaN
3228	1240	4475.15471692335	NaN
3228	1250	4471.23689931115	NaN
3228	1260	4468.42452730292	NaN
3228	1270	4460.69285037555	NaN
3228	1280	4451.05772131016	NaN
3228	1290	4443.9920200396	NaN
3228	1300	4436.97239995792	NaN
3228	1310	4431.41034320929	NaN
3228	1320	4428.37104814002	NaN
3228	1330	4428.1956398746	NaN
3228	1340	4421.30826441077	NaN
3228	1350	4414.15207558856	NaN
3228	1360	4407.80983376373	NaN
3228	1370	4405.08058622129	NaN
3228	1380	4404.69232548211	NaN
3228	1390	4407.17828505688	NaN
3228	1400	4405.59441431153	NaN
3228	1410	4402.72276637945	NaN
3228	1420	4409.19676392699	NaN
3228	1430	4404.30555726544	NaN
3228	1440	4402.99857641062	NaN
3228	1450	4402.72190258489	NaN
3228	1460	4402.84458083225	NaN
3228	1470	4405.44588278997	NaN
3228	1480	4405.1813150868	NaN
3229	1770	4733.44931392132	NaN
3229	1780	4720.7889406504	NaN
3229	1790	4714.24460795834	NaN
3229	1800	4710.56625567579	NaN
3229	1810	4707.44330753615	NaN
3229	1820	4702.45738987102	NaN
3229	1830	4699.32496163723	NaN
3229	1840	4701.50813851072	NaN
3229	1850	4699.81003925831	NaN
3229	1860	4697.19276538787	NaN
3229	1870	4695.62782764693	NaN
3229	1880	4692.55505527682	NaN
3229	1890	4682.89708007718	NaN
3229	1900	4676.10531234352	NaN
3229	1910	4672.5696628868	NaN
3229	1920	4671.03253217039	NaN
3229	1930	4667.64193917782	NaN
3229	1940	4663.8771071453	NaN
3229	1950	4661.29992688237	NaN
3229	1960	4653.0909239966	NaN
3229	1970	4645.23417215921	NaN
3229	1980	4637.59113929825	NaN
3229	1990	4631.11075328313	NaN
3229	2000	4628.89546212036	NaN
3229	2010	4626.67491678529	NaN
3229	2020	4623.2782952353	NaN
3229	2030	4616.60763758183	NaN
3229	2040	4611.09863672746	NaN
3229	2050	4603.95946906151	NaN
3229	2060	4596.2998871846	NaN
3229	2070	4591.62299802708	NaN
3229	2080	4585.56169093329	NaN
3229	2090	4575.39931898263	NaN
3229	2100	4570.99116355387	NaN
3229	2110	4571.18435972007	NaN
3229	2120	4568.35330600421	NaN
3229	2130	4569.50330862135	NaN
3229	2140	4560.98968753913	NaN
3229	2150	4556.4330545757	NaN
3229	2160	4556.49082122633	NaN
3229	2170	4551.85002426228	NaN
3229	2180	4541.55415898201	NaN
3229	2190	4538.04336729698	NaN
3229	2200	4534.02984708352	NaN
3229	2210	4528.66398521772	NaN
3229	2220	4525.65195667871	NaN
3229	2230	4523.8916625405	NaN
3229	2240	4517.4433088966	NaN
3229	2250	4515.08361830168	NaN
3229	2260	4508.18446160762	NaN
3229	2270	4502.91071764685	NaN
3229	2280	4501.6043432855	NaN
3229	2290	4505.19095081798	NaN
3229	2300	4500.96256976607	NaN
3229	2310	4494.87280382644	NaN
3229	2320	4496.5750504171	NaN
3229	2330	4496.97333395389	NaN
3229	2340	4500.36683928275	NaN
3229	2350	4501.42243546937	NaN
3229	2360	4495.45896930862	NaN
3229	2370	4488.07939803171	NaN
3229	2380	4486.74300462609	NaN
3229	2390	4484.38087673134	NaN
3229	2400	4476.00849334334	NaN
3229	2410	4473.94155879994	NaN
3229	2420	4468.86572155397	NaN
3229	2430	4465.16699036984	NaN
3229	2440	4462.45859439166	NaN
3229	2450	4460.28592499179	NaN
3229	2460	4456.41181414972	NaN
3229	2470	4454.37658074916	NaN
3229	2480	4451.2672867702	NaN
3229	2490	4448.18550805457	NaN
3229	2500	4445.89808355041	NaN
3229	2510	4445.55512684646	NaN
3229	2520	4438.58300129435	NaN
3229	2530	4432.5614322921	NaN
3229	2540	4431.36815951405	NaN
3229	2550	4430.82458466901	NaN
3229	2560	4430.12654996824	NaN
3229	2570	4428.56901242358	NaN
3229	2580	4427.82197284713	NaN
3229	2590	4427.16132572201	NaN
3229	2600	4423.59777230536	NaN
3229	2610	4419.87622006425	NaN
3229	2620	4418.17425138385	NaN
3229	2630	4416.53167421378	NaN
3229	2640	4413.27566808907	NaN
3229	2650	4414.22396500206	NaN
3229	2660	4412.87342335559	NaN
3229	2670	4411.82510942848	NaN
3229	2680	4407.87972657472	NaN
3229	2690	4410.01422592688	NaN
3229	2700	4410.2068523904	NaN
3230	370	9371.45715998955	NaN
3230	380	9370.30790626044	NaN
3230	390	9375.01157462087	NaN
3230	400	9380.80793090027	NaN
3230	410	9385.63908829116	NaN
3230	420	9383.40126058323	NaN
3230	430	9379.93268365446	NaN
3230	440	9373.47195462632	NaN
3230	450	9366.28429482497	NaN
3230	460	9365.69513275018	NaN
3230	470	9370.56402475091	NaN
3230	480	9375.33850044748	NaN
3230	490	9381.68679846827	NaN
3230	500	9386.0249002835	NaN
3230	510	9389.99993477718	NaN
3230	520	9391.64270059512	NaN
3230	530	9387.54646919804	NaN
3230	540	9380.12714515318	NaN
3230	550	9377.10499162045	NaN
3230	560	9379.2902460788	NaN
3230	570	9383.63110127274	NaN
3230	580	9383.68073598607	NaN
3230	590	9377.46643761015	NaN
3230	600	9370.3814829314	NaN
3230	610	9363.65293157649	NaN
3230	620	9360.71880843784	NaN
3230	630	9355.74679128049	NaN
3230	640	9351.5813862014	NaN
3230	650	9353.25203115326	NaN
3230	660	9358.87424983677	NaN
3231	630	9703.57044881815	NaN
3231	640	9703.02508417457	NaN
3231	650	9700.84127434115	NaN
3231	660	9693.62510610025	NaN
3231	670	9684.02085106678	NaN
3231	680	9686.44991774342	NaN
3231	690	9699.40652996062	NaN
3231	700	9703.59139679139	NaN
3231	710	9709.22235927513	NaN
3231	720	9712.1868635721	NaN
3231	730	9715.46849111598	NaN
3231	740	9730.00744244395	NaN
3231	750	9734.63976947097	NaN
3231	760	9739.07316444	NaN
3231	770	9739.01481452279	NaN
3231	780	9747.14245055331	NaN
3231	790	9751.63567141142	NaN
3231	800	9756.08586845673	NaN
3231	810	9753.86285649569	NaN
3231	820	9752.14422067801	NaN
3231	830	9750.0121134966	NaN
3231	840	9749.23522773275	NaN
3231	850	9746.75495702372	NaN
3231	860	9742.76332184694	NaN
3231	870	9741.43406046238	NaN
3231	880	9740.68837407985	NaN
3231	890	9724.48789568939	NaN
3231	900	9722.58212974013	NaN
3231	910	9739.79256349317	NaN
3231	920	9734.97592267254	NaN
3231	930	9729.19126668181	NaN
3231	940	9723.92401837939	NaN
3231	950	9718.02277804268	NaN
3231	960	9711.38624300787	NaN
3231	970	9708.71256950596	NaN
3231	980	9714.87983620705	NaN
3231	990	9726.03118897317	NaN
3231	1000	9733.53839790047	NaN
3231	1010	9736.30380085889	NaN
3231	1020	9739.66201571327	NaN
3231	1030	9743.93357457147	NaN
3231	1040	9747.01317681576	NaN
3231	1050	9746.30171716624	NaN
3231	1060	9738.50495212851	NaN
3231	1070	9731.8524610391	NaN
3231	1080	9724.9219544141	NaN
3231	1090	9715.20628222241	NaN
3231	1100	9712.7113926252	NaN
3231	1110	9723.84727728419	NaN
3231	1120	9729.7911862564	NaN
3232	670	9555.57646215263	NaN
3232	680	9555.66612454459	NaN
3232	690	9564.33740564152	NaN
3232	700	9581.46162862548	NaN
3232	710	9584.94519899703	NaN
3232	720	9574.23484383039	NaN
3232	730	9573.29998208517	NaN
3232	740	9584.59649785439	NaN
3232	750	9589.34547656837	NaN
3232	760	9591.85923829789	NaN
3232	770	9589.25045086627	NaN
3232	780	9582.38248430929	NaN
3232	790	9577.68640803831	NaN
3232	800	9580.88001631074	NaN
3232	810	9595.43009818067	NaN
3232	820	9608.59187806394	NaN
3232	830	9608.89534587949	NaN
3232	840	9595.62759568915	NaN
3232	850	9589.89711412373	NaN
3232	860	9597.65392241215	NaN
3232	870	9604.55649832572	NaN
3232	880	9601.66983848712	NaN
3232	890	9592.38045404369	NaN
3232	900	9591.75449965053	NaN
3232	910	9598.00274141035	NaN
3232	920	9609.11145272713	NaN
3232	930	9615.8934237741	NaN
3232	940	9619.97851273569	NaN
3232	950	9618.02881806283	NaN
3232	960	9609.25786785917	NaN
3232	970	9620.37481697836	NaN
3233	1860	10069.1682731883	NaN
3233	1870	10082.7734997946	NaN
3233	1880	10094.8431736027	NaN
3233	1890	10104.0841214417	NaN
3233	1900	10107.2213465768	NaN
3233	1910	10110.0013908125	NaN
3233	1920	10119.9548367646	NaN
3233	1930	10136.4402578465	NaN
3233	1940	10150.8947200176	NaN
3233	1950	10160.5805041123	NaN
3233	1960	10172.9842447011	NaN
3233	1970	10185.2332930182	NaN
3233	1980	10193.6464032203	NaN
3233	1990	10201.5879935869	NaN
3233	2000	10210.6137834575	NaN
3233	2010	10218.3039126674	NaN
3233	2020	10231.0966276348	NaN
3233	2030	10242.8899186656	NaN
3233	2040	10251.3841861886	NaN
3233	2050	10257.4901189393	NaN
3233	2060	10261.6664146991	NaN
3233	2070	10274.5482037449	NaN
3233	2080	10288.5253035521	NaN
3233	2090	10296.6606836576	NaN
3233	2100	10303.2817968227	NaN
3233	2110	10314.1037681094	NaN
3233	2120	10328.0148719349	NaN
3233	2130	10336.3735630005	NaN
3233	2140	10344.1923030505	NaN
3233	2150	10353.7961781601	NaN
3233	2160	10360.862159212	NaN
3233	2170	10359.7946003903	NaN
3233	2180	10356.1640610574	NaN
3233	2190	10351.1234165161	NaN
3233	2200	10350.2543736462	NaN
3233	2210	10348.8744835735	NaN
3233	2220	10349.381383674	NaN
3233	2230	10354.9375575851	NaN
3233	2240	10350.6310461044	NaN
3233	2250	10349.969896452	NaN
3233	2260	10351.2635267744	NaN
3233	2270	10348.5531922871	NaN
3233	2280	10346.1920767348	NaN
3233	2290	10349.9299754739	NaN
3233	2300	10350.6148125881	NaN
3233	2310	10348.8293459532	NaN
3233	2320	10343.9347178976	NaN
3233	2330	10340.1534272421	NaN
3233	2340	10341.365560777	NaN
3233	2350	10339.0796245074	NaN
3233	2360	10332.5721809441	NaN
3233	2370	10331.9482981969	NaN
3233	2380	10335.5339277691	NaN
3233	2390	10333.9159116305	NaN
3233	2400	10333.2019193387	NaN
3233	2410	10333.7928783193	NaN
3233	2420	10335.0759315417	NaN
3233	2430	10333.0659611029	NaN
3233	2440	10333.2427961241	NaN
3233	2450	10330.3467462397	NaN
3233	2460	10325.9951847587	NaN
3233	2470	10321.178781845	NaN
3233	2480	10320.3175000051	NaN
3233	2490	10323.3677969271	NaN
3233	2500	10323.1820374614	NaN
3233	2510	10327.1042001576	NaN
3233	2520	10328.3655027241	NaN
3233	2530	10325.3353079113	NaN
3233	2540	10322.7635255291	NaN
3233	2550	10318.7970844762	NaN
3234	1990	9887.19523621484	NaN
3234	2000	9897.99556568049	NaN
3234	2010	9914.45885808212	NaN
3234	2020	9922.12636285777	NaN
3234	2030	9927.7764439475	NaN
3234	2040	9931.91240411823	NaN
3234	2050	9935.26208252877	NaN
3234	2060	9938.45738927973	NaN
3234	2070	9937.08692612867	NaN
3234	2080	9942.86595782774	NaN
3234	2090	9945.51210431565	NaN
3234	2100	9955.15874958492	NaN
3234	2110	9965.02574201335	NaN
3234	2120	9967.23099044725	NaN
3234	2130	9963.57482950986	NaN
3234	2140	9977.22183208745	NaN
3234	2150	9984.89467086651	NaN
3234	2160	9989.07020410509	NaN
3234	2170	9997.58613729843	NaN
3234	2180	10003.8620884041	NaN
3234	2190	10010.5206255719	NaN
3234	2200	10020.5838963064	NaN
3234	2210	10033.1614270476	NaN
3234	2220	10044.7534707885	NaN
3234	2230	10050.0545024066	NaN
3234	2240	10056.4548682099	NaN
3234	2250	10064.987213931	NaN
3234	2260	10075.9940752064	NaN
3234	2270	10077.4452187708	NaN
3234	2280	10079.0957744466	NaN
3234	2290	10091.1919100663	NaN
3234	2300	10093.5226469505	NaN
3234	2310	10095.7273226249	NaN
3234	2320	10105.3456588353	NaN
3235	2130	9179.43905194478	NaN
3235	2140	9178.89887944549	NaN
3235	2150	9174.38441982002	NaN
3235	2160	9172.00337477223	NaN
3235	2170	9156.28241511583	NaN
3235	2180	9150.50055567087	NaN
3235	2190	9151.91766918536	NaN
3235	2200	9153.16314762141	NaN
3235	2210	9154.52385215578	NaN
3235	2220	9149.54600957069	NaN
3235	2230	9146.98245223632	NaN
3235	2240	9146.05950114182	NaN
3235	2250	9145.50528688342	NaN
3235	2260	9144.68116968546	NaN
3235	2270	9146.07403326969	NaN
3235	2280	9147.7306197156	NaN
3235	2290	9148.84777070761	NaN
3235	2300	9150.94945006007	NaN
3235	2310	9151.14502910081	NaN
3235	2320	9152.95740118697	NaN
3235	2330	9157.22997932379	NaN
3235	2340	9157.06770040544	NaN
3235	2350	9155.46866551092	NaN
3235	2360	9157.18964842039	NaN
3235	2370	9161.30067071963	NaN
3235	2380	9157.84660933555	NaN
3235	2390	9151.95226235359	NaN
3235	2400	9156.28875209172	NaN
3235	2410	9152.7507516314	NaN
3235	2420	9157.99102679567	NaN
3235	2430	9164.91521173106	NaN
3235	2440	9175.32927302949	NaN
3236	370	10434.6781129814	NaN
3236	380	10431.4685897501	NaN
3236	390	10437.6938923194	NaN
3236	400	10432.8315682244	NaN
3236	410	10432.3490126945	NaN
3236	420	10441.3952519346	NaN
3236	430	10446.509026329	NaN
3236	440	10451.0812709855	NaN
3236	450	10456.330921799	NaN
3236	460	10460.3927709676	NaN
3236	470	10455.0101335612	NaN
3236	480	10454.8435483075	NaN
3236	490	10459.7502711187	NaN
3236	500	10462.4255963925	NaN
3236	510	10458.7629215364	NaN
3236	520	10454.998515991	NaN
3236	530	10455.9649065825	NaN
3236	540	10463.8063488966	NaN
3236	550	10469.1611132375	NaN
3236	560	10478.4865877892	NaN
3236	570	10484.0949079357	NaN
3236	580	10487.5723709426	NaN
3236	590	10481.0622648552	NaN
3236	600	10475.0093623879	NaN
3236	610	10467.0837696395	NaN
3236	620	10466.3578242547	NaN
3236	630	10475.3769742489	NaN
3236	640	10483.9330542775	NaN
3236	650	10485.7384869713	NaN
3236	660	10480.6049634744	NaN
3236	670	10472.1095231792	NaN
3236	680	10464.2824470049	NaN
3236	690	10457.5192760547	NaN
3236	700	10449.4767533363	NaN
3236	710	10450.4403100345	NaN
3236	720	10456.2623781264	NaN
3236	730	10466.155455983	NaN
3236	740	10472.7616278216	NaN
3236	750	10485.0403430324	NaN
3236	760	10493.5648260409	NaN
3236	770	10500.4634189603	NaN
3236	780	10509.3107677955	NaN
3236	790	10517.4108223818	NaN
3236	800	10524.1058255364	NaN
3236	810	10532.5399594992	NaN
3236	820	10543.082248618	NaN
3236	830	10541.8395843457	NaN
3236	840	10537.7619920756	NaN
3236	850	10531.6920648	NaN
3236	860	10524.6174670415	NaN
3236	870	10514.6958913543	NaN
3236	880	10502.7458448336	NaN
3236	890	10505.6735837261	NaN
3236	900	10517.3102469489	NaN
3236	910	10529.117308581	NaN
3236	920	10546.5174548269	NaN
3236	930	10554.6115560318	NaN
3236	940	10562.5701619496	NaN
3236	950	10569.1064169634	NaN
3236	960	10576.6240500406	NaN
3236	970	10583.6987750424	NaN
3236	980	10592.7088603636	NaN
3236	990	10601.9077236228	NaN
3236	1000	10607.5754995449	NaN
3236	1010	10616.3105588438	NaN
3236	1020	10628.7855761541	NaN
3236	1030	10631.6874438386	NaN
3236	1040	10629.0810555573	NaN
3236	1050	10616.4595821957	NaN
3236	1060	10613.9765105342	NaN
3236	1070	10625.8393116324	NaN
3236	1080	10633.0196643345	NaN
3236	1090	10636.6650472374	NaN
3236	1100	10629.532235883	NaN
3236	1110	10617.4783769448	NaN
3236	1120	10627.2552326148	NaN
3236	1130	10635.9291757061	NaN
3236	1140	10634.0749571991	NaN
3236	1150	10628.6007540807	NaN
3236	1160	10622.7193570412	NaN
3236	1170	10615.7402742549	NaN
3236	1180	10602.356146418	NaN
3236	1190	10614.025992342	NaN
3236	1200	10623.7882865802	NaN
3236	1210	10618.9736954444	NaN
3236	1220	10610.1199510682	NaN
3236	1230	10602.4399772297	NaN
3236	1240	10611.9746130337	NaN
3236	1250	10620.5947955802	NaN
3236	1260	10630.0522865842	NaN
3236	1270	10641.3274854687	NaN
3236	1280	10650.7664571792	NaN
3236	1290	10660.7183575717	NaN
3236	1300	10668.7413858165	NaN
3236	1310	10678.3718978721	NaN
3236	1320	10685.6386741665	NaN
3236	1330	10693.6092595749	NaN
3236	1340	10701.1330667701	NaN
3236	1350	10708.9829161757	NaN
3236	1360	10717.3619667278	NaN
3236	1370	10714.4400378326	NaN
3236	1380	10705.089895812	NaN
3236	1390	10697.2464243173	NaN
3236	1400	10696.6033944028	NaN
3236	1410	10695.8458648839	NaN
3236	1420	10705.7843539722	NaN
3236	1430	10721.0272010729	NaN
3236	1440	10711.969735804	NaN
3236	1450	10706.3566101281	NaN
3236	1460	10696.0685293428	NaN
3236	1470	10688.9749624421	NaN
3236	1480	10694.9266331187	NaN
3236	1490	10701.2027348	NaN
3236	1500	10711.5485568101	NaN
3236	1510	10720.9286767999	NaN
3236	1520	10731.1779088136	NaN
3236	1530	10740.3709990809	NaN
3236	1540	10747.1942191795	NaN
3236	1550	10755.5685380049	NaN
3236	1560	10764.0820863485	NaN
3236	1570	10761.6174797777	NaN
3236	1580	10752.6725915816	NaN
3236	1590	10750.4461807378	NaN
3236	1600	10756.5048404632	NaN
3236	1610	10756.1227106874	NaN
3236	1620	10757.6323786007	NaN
3236	1630	10768.7414496436	NaN
3237	1430	11194.787084228	NaN
3237	1440	11187.9781219481	NaN
3237	1450	11187.263228782	NaN
3237	1460	11188.8544230565	NaN
3237	1470	11190.1339971285	NaN
3237	1480	11189.795168845	NaN
3237	1490	11181.6227528543	NaN
3237	1500	11177.0546358562	NaN
3237	1510	11165.8754367892	NaN
3237	1520	11153.8977275409	NaN
3237	1530	11150.350496364	NaN
3237	1540	11155.8288778391	NaN
3237	1550	11170.2248716127	NaN
3237	1560	11176.0088846468	NaN
3237	1570	11176.4196923097	NaN
3237	1580	11166.901535191	NaN
3237	1590	11164.2547638129	NaN
3237	1600	11168.8839387715	NaN
3237	1610	11184.5855902526	NaN
3237	1620	11192.945166518	NaN
3237	1630	11194.8439132704	NaN
3237	1640	11197.9792004299	NaN
3237	1650	11200.6916174134	NaN
3237	1660	11202.8418040756	NaN
3237	1670	11209.9121180821	NaN
3237	1680	11225.8475343131	NaN
3237	1690	11231.5685152928	NaN
3237	1700	11217.8414539006	NaN
3237	1710	11205.0888300127	NaN
3237	1720	11203.6257809649	NaN
3237	1730	11211.8258690663	NaN
3237	1740	11219.4489741791	NaN
3237	1750	11220.3507162348	NaN
3237	1760	11217.0079241704	NaN
3237	1770	11213.6913376567	NaN
3237	1780	11229.7402780536	NaN
3237	1790	11231.2333780207	NaN
3237	1800	11222.2839043756	NaN
3237	1810	11223.3102978459	NaN
3237	1820	11229.6330983557	NaN
3237	1830	11244.7415667485	NaN
3237	1840	11250.4753155964	NaN
3237	1850	11254.6080361928	NaN
3237	1860	11261.5037415283	NaN
3237	1870	11264.1285578904	NaN
3237	1880	11274.6807667585	NaN
3237	1890	11283.2284057864	NaN
3237	1900	11277.3139860868	NaN
3237	1910	11279.0366224819	NaN
3237	1920	11293.8767142185	NaN
3237	1930	11297.6661296312	NaN
3237	1940	11290.0780797529	NaN
3237	1950	11289.0778330809	NaN
3237	1960	11289.6926817386	NaN
3237	1970	11291.3975170134	NaN
3237	1980	11297.7312902043	NaN
3237	1990	11305.3455098954	NaN
3237	2000	11317.8397286325	NaN
3237	2010	11330.0782038313	NaN
3237	2020	11334.1427821492	NaN
3237	2030	11340.6348898179	NaN
3237	2040	11334.7267178335	NaN
3237	2050	11318.7007361894	NaN
3237	2060	11309.090262566	NaN
3237	2070	11308.7431935165	NaN
3237	2080	11314.7288267921	NaN
3237	2090	11326.198861694	NaN
3237	2100	11331.990394808	NaN
3237	2110	11334.2848193072	NaN
3237	2120	11333.9183189211	NaN
3237	2130	11332.5277142703	NaN
3237	2140	11331.4282813703	NaN
3237	2150	11343.659998042	NaN
3238	1430	11248.4928820588	NaN
3238	1440	11253.3898673869	NaN
3238	1450	11263.8523991537	NaN
3238	1460	11271.7732216804	NaN
3238	1470	11272.5753506349	NaN
3238	1480	11278.7530646218	NaN
3238	1490	11287.4321855221	NaN
3238	1500	11294.0556038454	NaN
3238	1510	11301.0679839658	NaN
3238	1520	11306.2036597122	NaN
3238	1530	11317.1673456592	NaN
3238	1540	11322.5702273262	NaN
3238	1550	11336.7488079189	NaN
3238	1560	11342.9753640306	NaN
3238	1570	11349.0215193047	NaN
3238	1580	11349.9314135068	NaN
3238	1590	11352.8259927954	NaN
3238	1600	11356.5172815434	NaN
3238	1610	11360.6956308626	NaN
3238	1620	11370.222874545	NaN
3238	1630	11380.6070192316	NaN
3238	1640	11389.631131214	NaN
3238	1650	11398.9967916457	NaN
3238	1660	11403.317256442	NaN
3238	1670	11410.7414327616	NaN
3238	1680	11416.6389437053	NaN
3238	1690	11424.8560460495	NaN
3238	1700	11433.1661667776	NaN
3238	1710	11442.3356526912	NaN
3238	1720	11449.7424586144	NaN
3238	1730	11459.4364493807	NaN
3238	1740	11463.8658161503	NaN
3238	1750	11468.1330916867	NaN
3238	1760	11484.3182671684	NaN
3238	1770	11486.2488527068	NaN
3238	1780	11487.2078382627	NaN
3238	1790	11494.3756159309	NaN
3238	1800	11503.7279863137	NaN
3238	1810	11513.7239658727	NaN
3238	1820	11519.7676122702	NaN
3238	1830	11517.4761931471	NaN
3238	1840	11517.2959479579	NaN
3238	1850	11525.2359537244	NaN
3239	1680	10837.3270935364	NaN
3239	1690	10842.7261794124	NaN
3239	1700	10848.352625439	NaN
3239	1710	10854.1534058244	NaN
3239	1720	10866.8922300262	NaN
3239	1730	10878.3245657	NaN
3239	1740	10887.2808878326	NaN
3239	1750	10893.7335944338	NaN
3239	1760	10892.2469105719	NaN
3239	1770	10889.0736630608	NaN
3239	1780	10892.3495089288	NaN
3239	1790	10896.6345017861	NaN
3239	1800	10899.6665274241	NaN
3239	1810	10891.809142128	NaN
3239	1820	10876.2682160463	NaN
3239	1830	10866.1836648127	NaN
3239	1840	10871.0545104546	NaN
3239	1850	10885.9080914394	NaN
3239	1860	10887.0898249928	NaN
3239	1870	10877.4651490191	NaN
3239	1880	10862.6048771879	NaN
3239	1890	10853.8673161653	NaN
3239	1900	10853.1862175989	NaN
3239	1910	10865.227028326	NaN
3239	1920	10870.656520279	NaN
3239	1930	10870.233525658	NaN
3239	1940	10866.7486913713	NaN
3239	1950	10859.6912519008	NaN
3239	1960	10848.6128368433	NaN
3239	1970	10843.6658789353	NaN
3239	1980	10838.6585462528	NaN
3239	1990	10829.9132152266	NaN
3239	2000	10822.826027845	NaN
3239	2010	10814.2374622315	NaN
3240	2160	11361.5638176305	NaN
3240	2170	11376.937904661	NaN
3240	2180	11380.6355799444	NaN
3240	2190	11376.3451745818	NaN
3240	2200	11367.0904702021	NaN
3240	2210	11353.8862012881	NaN
3240	2220	11349.6908617837	NaN
3240	2230	11356.7817955855	NaN
3240	2240	11368.1070262563	NaN
3240	2250	11368.5628473163	NaN
3240	2260	11364.8938428825	NaN
3240	2270	11358.1117800918	NaN
3240	2280	11362.9026402069	NaN
3240	2290	11374.7663624693	NaN
3240	2300	11377.90787411	NaN
3240	2310	11381.225958807	NaN
3240	2320	11374.7224072407	NaN
3240	2330	11367.1832862784	NaN
3240	2340	11374.2734594746	NaN
3240	2350	11380.6022512114	NaN
3240	2360	11382.7837296833	NaN
3240	2370	11384.4775676288	NaN
3240	2380	11379.2086685217	NaN
3240	2390	11371.6475478678	NaN
3240	2400	11371.4546513515	NaN
3240	2410	11374.583684594	NaN
3240	2420	11378.2821617655	NaN
3240	2430	11378.9399242341	NaN
3240	2440	11373.4036032115	NaN
3240	2450	11368.9346851744	NaN
3240	2460	11368.940150585	NaN
3241	2280	10920.3148200452	NaN
3241	2290	10929.4286792258	NaN
3241	2300	10942.6534245891	NaN
3241	2310	10945.7513442546	NaN
3241	2320	10952.5644235115	NaN
3241	2330	10962.4701489989	NaN
3241	2340	10971.3478375466	NaN
3241	2350	10977.5247014509	NaN
3241	2360	10991.9567383462	NaN
3241	2370	10992.8989384244	NaN
3241	2380	11000.7030615652	NaN
3241	2390	11003.341217819	NaN
3241	2400	11008.0614203082	NaN
3241	2410	11017.3803924128	NaN
3241	2420	11022.6598437391	NaN
3241	2430	11025.4915428121	NaN
3241	2440	11030.1107815329	NaN
3241	2450	11040.4503857739	NaN
3241	2460	11051.2057890154	NaN
3241	2470	11059.608235299	NaN
3241	2480	11066.0216717362	NaN
3241	2490	11075.593320531	NaN
3241	2500	11083.9192391381	NaN
3241	2510	11092.1362650588	NaN
3241	2520	11095.8995017569	NaN
3241	2530	11105.2220423975	NaN
3241	2540	11107.3568708931	NaN
3241	2550	11107.2594144664	NaN
3241	2560	11108.3057865906	NaN
3241	2570	11105.4142675524	NaN
3241	2580	11110.0355299124	NaN
3241	2590	11118.5631474336	NaN
3241	2600	11123.4824892556	NaN
3241	2610	11134.0374853435	NaN
3241	2620	11150.6886570466	NaN
3241	2630	11163.3942752573	NaN
3241	2640	11167.868696381	NaN
3241	2650	11165.307143244	NaN
3241	2660	11164.4606917951	NaN
3241	2670	11166.8274208449	NaN
3241	2680	11175.0300818788	NaN
3241	2690	11181.8520443775	NaN
3241	2700	11192.755871143	NaN
3242	20	11459.5614175434	NaN
3242	30	11463.390462858	NaN
3242	40	11467.8897363843	NaN
3242	50	11471.9207966115	NaN
3242	60	11468.8521741045	NaN
3242	70	11463.8260890655	NaN
3242	80	11464.7963252808	NaN
3242	90	11466.3677474068	NaN
3242	100	11466.7194501613	NaN
3242	110	11462.2334917673	NaN
3242	120	11463.3856146604	NaN
3242	130	11467.1196344377	NaN
3242	140	11472.0477793345	NaN
3242	150	11475.8786141084	NaN
3242	160	11477.9079327483	NaN
3242	170	11481.5098490402	NaN
3242	180	11481.0005276577	NaN
3242	190	11474.5426779765	NaN
3242	200	11473.1287260145	NaN
3242	210	11462.6406084705	NaN
3242	220	11468.3231450873	NaN
3242	230	11473.9549787674	NaN
3242	240	11473.4764790223	NaN
3242	250	11465.2792485103	NaN
3242	260	11464.1494021227	NaN
3242	270	11464.9687950006	NaN
3242	280	11460.9631238149	NaN
3242	290	11463.3564013289	NaN
3242	300	11466.8011092417	NaN
3242	310	11467.4391905453	NaN
3242	320	11465.982322982	NaN
3242	330	11479.4853483069	NaN
3242	340	11494.7347913165	NaN
3242	350	11495.0780425442	NaN
3242	360	11510.1494364067	NaN
3242	370	11526.2893176046	NaN
3242	380	11538.5203188135	NaN
3242	390	11548.6379106347	NaN
3242	400	11556.7960456766	NaN
3242	410	11566.2576464097	NaN
3242	420	11569.9191585499	NaN
3242	430	11568.309970853	NaN
3242	440	11575.039604958	NaN
3242	450	11581.1742447895	NaN
3242	460	11589.7385908682	NaN
3242	470	11588.1145682236	NaN
3242	480	11589.6251184339	NaN
3242	490	11591.0917889177	NaN
3242	500	11599.0050252942	NaN
3242	510	11603.555521016	NaN
3242	520	11610.6336728113	NaN
3242	530	11618.8768690762	NaN
3242	540	11629.0705870878	NaN
3242	550	11629.5078716567	NaN
3242	560	11632.9306609252	NaN
3242	570	11634.6627052107	NaN
3242	580	11630.6322740906	NaN
3242	590	11628.8662867787	NaN
3242	600	11627.7606359277	NaN
3242	610	11617.0705803673	NaN
3242	620	11611.5079775508	NaN
3242	630	11608.4765975511	NaN
3242	640	11599.3214107162	NaN
3242	650	11590.4270378206	NaN
3242	660	11576.1762454017	NaN
3242	670	11570.8224130806	NaN
3242	680	11569.9554387136	NaN
3242	690	11572.7564920308	NaN
3242	700	11576.7432441248	NaN
3242	710	11576.7993335155	NaN
3242	720	11575.5167999406	NaN
3242	730	11583.7009979784	NaN
3242	740	11589.2910348158	NaN
3242	750	11594.0588214126	NaN
3242	760	11605.1435870978	NaN
3242	770	11615.4509385188	NaN
3242	780	11621.8862528806	NaN
3242	790	11626.9066572994	NaN
3242	800	11630.5977021333	NaN
3242	810	11640.1458745755	NaN
3242	820	11644.8383496313	NaN
3242	830	11652.617781258	NaN
3242	840	11659.6329251963	NaN
3242	850	11667.3390474927	NaN
3243	1000	11661.9019570098	NaN
3243	1010	11658.1458577966	NaN
3243	1020	11654.1444271457	NaN
3243	1030	11651.0719697186	NaN
3243	1040	11643.7001059297	NaN
3243	1050	11641.9139777118	NaN
3243	1060	11640.762488541	NaN
3243	1070	11641.5610301863	NaN
3243	1080	11638.9550995503	NaN
3243	1090	11631.9935716742	NaN
3243	1100	11626.4647996867	NaN
3243	1110	11623.9013720135	NaN
3243	1120	11622.7726785451	NaN
3243	1130	11623.0335280134	NaN
3243	1140	11622.0323222726	NaN
3243	1150	11617.5964700588	NaN
3243	1160	11609.7631934936	NaN
3243	1170	11606.3176897296	NaN
3243	1180	11604.5605125063	NaN
3243	1190	11604.9355268056	NaN
3243	1200	11608.1779970343	NaN
3243	1210	11608.3292742709	NaN
3243	1220	11605.3190780416	NaN
3243	1230	11597.1907024074	NaN
3243	1240	11591.5504229857	NaN
3243	1250	11591.7393442922	NaN
3243	1260	11596.4202346329	NaN
3243	1270	11601.9907977335	NaN
3243	1280	11605.1907673323	NaN
3243	1290	11596.3430022297	NaN
3243	1300	11592.6158322132	NaN
3243	1310	11589.1201464396	NaN
3243	1320	11585.1630573458	NaN
3243	1330	11579.5010469542	NaN
3243	1340	11574.8713355259	NaN
3243	1350	11571.4020813793	NaN
3243	1360	11571.2241870779	NaN
3243	1370	11577.9267067812	NaN
3243	1380	11585.0639505989	NaN
3243	1390	11590.1021696213	NaN
3244	1370	11947.8933882772	NaN
3244	1380	11961.9020110216	NaN
3244	1390	11973.4029410217	NaN
3244	1400	11980.4280026784	NaN
3244	1410	11977.5402837951	NaN
3244	1420	11970.8388108231	NaN
3244	1430	11970.6204567126	NaN
3244	1440	11974.8024287127	NaN
3244	1450	11975.8559368284	NaN
3244	1460	11983.1660548728	NaN
3244	1470	11997.6356682536	NaN
3244	1480	12011.5976675004	NaN
3244	1490	12018.4745314182	NaN
3244	1500	12017.0275975188	NaN
3244	1510	12018.9775512614	NaN
3244	1520	12035.2671108734	NaN
3244	1530	12047.3827252504	NaN
3244	1540	12046.3604921936	NaN
3244	1550	12038.6250672276	NaN
3244	1560	12027.5537581014	NaN
3244	1570	12024.0096667966	NaN
3244	1580	12026.0151661907	NaN
3244	1590	12028.7132477568	NaN
3244	1600	12034.2978228019	NaN
3244	1610	12050.1270087905	NaN
3244	1620	12063.1700144221	NaN
3244	1630	12064.2323763876	NaN
3244	1640	12064.7444791369	NaN
3244	1650	12072.713292789	NaN
3244	1660	12089.6582735049	NaN
3244	1670	12089.2698015934	NaN
3244	1680	12093.9106506481	NaN
3244	1690	12094.9621277048	NaN
3244	1700	12097.1716666566	NaN
3245	1480	11926.5092484465	NaN
3245	1490	11937.2156383996	NaN
3245	1500	11935.2055783158	NaN
3245	1510	11925.9483490896	NaN
3245	1520	11918.0018496013	NaN
3245	1530	11919.7389783952	NaN
3245	1540	11930.2176337446	NaN
3245	1550	11936.479665603	NaN
3245	1560	11920.877347638	NaN
3245	1570	11913.6114672307	NaN
3245	1580	11909.6854779503	NaN
3245	1590	11912.0591247221	NaN
3245	1600	11914.2378142996	NaN
3245	1610	11909.2213161209	NaN
3245	1620	11902.1335295015	NaN
3245	1630	11894.2249778915	NaN
3245	1640	11885.7193121042	NaN
3245	1650	11879.8989682355	NaN
3245	1660	11877.81482494	NaN
3245	1670	11880.9108861222	NaN
3245	1680	11883.8967790772	NaN
3245	1690	11873.7386914169	NaN
3245	1700	11856.710854659	NaN
3245	1710	11850.492286533	NaN
3245	1720	11842.5925147737	NaN
3245	1730	11838.9353422009	NaN
3245	1740	11844.2097615328	NaN
3245	1750	11859.1185985701	NaN
3245	1760	11862.954273916	NaN
3245	1770	11866.8358460116	NaN
3245	1780	11855.4059816828	NaN
3245	1790	11842.7819707971	NaN
3245	1800	11835.8158030484	NaN
3245	1810	11831.6255991667	NaN
3245	1820	11846.1225919273	NaN
3246	1690	11458.6038832406	NaN
3246	1700	11451.3655704576	NaN
3246	1710	11455.2420952249	NaN
3246	1720	11459.436229585	NaN
3246	1730	11461.3835789102	NaN
3246	1740	11461.4835860543	NaN
3246	1750	11461.1622318201	NaN
3246	1760	11462.5464764432	NaN
3246	1770	11464.5123212683	NaN
3246	1780	11466.4552510189	NaN
3246	1790	11467.0398900921	NaN
3246	1800	11468.0374089645	NaN
3246	1810	11474.6354739735	NaN
3246	1820	11485.0422396518	NaN
3246	1830	11492.9538328472	NaN
3246	1840	11494.0037232804	NaN
3246	1850	11480.4682110408	NaN
3246	1860	11469.6175778435	NaN
3246	1870	11461.8446718299	NaN
3246	1880	11463.4623574437	NaN
3246	1890	11474.4919425636	NaN
3246	1900	11484.8611307202	NaN
3246	1910	11495.7560837341	NaN
3246	1920	11493.5242570733	NaN
3246	1930	11476.8174655252	NaN
3246	1940	11467.419467263	NaN
3246	1950	11467.0177264014	NaN
3246	1960	11471.5210923576	NaN
3246	1970	11474.3549460635	NaN
3246	1980	11474.2002163036	NaN
3246	1990	11474.2056236135	NaN
3246	2000	11473.5482140906	NaN
3246	2010	11475.3536151832	NaN
3246	2020	11484.710006628	NaN
3246	2030	11492.6839228794	NaN
3246	2040	11500.7563742306	NaN
3246	2050	11508.9678506409	NaN
3246	2060	11505.3456290168	NaN
3246	2070	11488.7936739004	NaN
3246	2080	11479.477122846	NaN
3246	2090	11470.9555277626	NaN
3246	2100	11464.360209774	NaN
3246	2110	11455.8789452097	NaN
3246	2120	11452.0509340712	NaN
3246	2130	11462.8065334456	NaN
3246	2140	11469.6691597119	NaN
3246	2150	11474.8625056979	NaN
3246	2160	11472.368530849	NaN
3246	2170	11463.7472936407	NaN
3246	2180	11452.7186904849	NaN
3246	2190	11446.0717514323	NaN
3246	2200	11451.0498685707	NaN
3246	2210	11459.9752986762	NaN
3246	2220	11469.9523623569	NaN
3246	2230	11478.6273698417	NaN
3246	2240	11477.5255508144	NaN
3246	2250	11470.1606088824	NaN
3246	2260	11460.1904703909	NaN
3246	2270	11454.3200586986	NaN
3246	2280	11454.5894433996	NaN
3246	2290	11452.9724372555	NaN
3246	2300	11452.8405908719	NaN
3246	2310	11452.5428784285	NaN
3246	2320	11452.099119959	NaN
3246	2330	11451.779576758	NaN
3246	2340	11449.808578352	NaN
3246	2350	11440.5870924077	NaN
3246	2360	11430.7266384996	NaN
3246	2370	11423.7387400563	NaN
3246	2380	11418.9381331833	NaN
3246	2390	11421.3042740758	NaN
3246	2400	11424.1690880175	NaN
3246	2410	11435.0783243909	NaN
3246	2420	11441.2179095652	NaN
3246	2430	11447.6877322536	NaN
3246	2440	11455.2325866817	NaN
3246	2450	11462.162066658	NaN
3246	2460	11467.0679845922	NaN
3246	2470	11461.8684470481	NaN
3246	2480	11453.2176662734	NaN
3246	2490	11444.4740583518	NaN
3246	2500	11438.079114093	NaN
3246	2510	11440.1772442264	NaN
3246	2520	11450.1709289229	NaN
3246	2530	11458.5900607141	NaN
3246	2540	11464.2597836368	NaN
3246	2550	11462.8598474788	NaN
3246	2560	11457.8428107286	NaN
3246	2570	11450.5249841875	NaN
3246	2580	11447.2214941476	NaN
3246	2590	11444.1366635416	NaN
3246	2600	11441.9716974046	NaN
3246	2610	11441.1839974397	NaN
3246	2620	11442.2068668395	NaN
3246	2630	11442.1186244062	NaN
3246	2640	11443.3331843149	NaN
3246	2650	11442.9806487803	NaN
3246	2660	11442.4297037658	NaN
3246	2670	11440.3567897451	NaN
3246	2680	11436.0443425179	NaN
3246	2690	11429.9869437612	NaN
3246	2700	11423.3577611296	NaN
3247	1710	12116.788284048	NaN
3247	1720	12123.0241966257	NaN
3247	1730	12121.0174202698	NaN
3247	1740	12122.6861670953	NaN
3247	1750	12123.7630523389	NaN
3247	1760	12123.587621032	NaN
3247	1770	12120.6679440601	NaN
3247	1780	12112.5008948317	NaN
3247	1790	12102.7165139191	NaN
3247	1800	12101.4910290648	NaN
3247	1810	12105.4347191312	NaN
3247	1820	12118.693754943	NaN
3247	1830	12130.628884142	NaN
3247	1840	12129.8470274399	NaN
3247	1850	12127.9706320439	NaN
3247	1860	12125.578607581	NaN
3247	1870	12119.2251181852	NaN
3247	1880	12113.2043513366	NaN
3247	1890	12114.7106460244	NaN
3247	1900	12118.832382663	NaN
3247	1910	12129.3261887277	NaN
3247	1920	12130.9606570233	NaN
3247	1930	12129.7933657736	NaN
3247	1940	12129.6223441375	NaN
3247	1950	12126.3330580629	NaN
3247	1960	12122.9393360181	NaN
3247	1970	12119.6419995729	NaN
3247	1980	12117.0631013172	NaN
3247	1990	12117.0222014082	NaN
3247	2000	12115.8495286829	NaN
3247	2010	12116.5225895575	NaN
3247	2020	12121.3426603422	NaN
3247	2030	12128.9670262868	NaN
3247	2040	12132.6040300585	NaN
3247	2050	12136.6678721012	NaN
3247	2060	12138.7899995548	NaN
3247	2070	12139.6758068154	NaN
3247	2080	12142.7044079915	NaN
3247	2090	12145.4959855128	NaN
3247	2100	12144.3545776078	NaN
3247	2110	12145.7310554724	NaN
3247	2120	12146.7671856811	NaN
3247	2130	12154.4438219727	NaN
3247	2140	12161.5819635013	NaN
3247	2150	12169.4601310753	NaN
3247	2160	12173.640304924	NaN
3247	2170	12177.5890360298	NaN
3247	2180	12179.0095105408	NaN
3247	2190	12186.6086977626	NaN
3247	2200	12198.0881850909	NaN
3247	2210	12210.3590704025	NaN
3247	2220	12218.7104407168	NaN
3247	2230	12217.9686825414	NaN
3247	2240	12219.9421093527	NaN
3247	2250	12222.0472801245	NaN
3247	2260	12224.8886224066	NaN
3247	2270	12222.5196455603	NaN
3247	2280	12222.6606800167	NaN
3247	2290	12221.8247061534	NaN
3247	2300	12224.029512581	NaN
3247	2310	12222.0692725197	NaN
3247	2320	12220.4650703044	NaN
3247	2330	12222.6567506388	NaN
3247	2340	12225.9273442314	NaN
3247	2350	12230.7139747113	NaN
3247	2360	12236.2262785906	NaN
3247	2370	12245.4543966604	NaN
3247	2380	12254.5783068738	NaN
3247	2390	12265.22500514	NaN
3247	2400	12272.3754737707	NaN
3247	2410	12278.2010803278	NaN
3247	2420	12283.3169363702	NaN
3247	2430	12290.9867342101	NaN
3247	2440	12299.7806597505	NaN
3247	2450	12305.7207264542	NaN
3247	2460	12306.0645112798	NaN
3247	2470	12304.4212083644	NaN
3247	2480	12299.3038520739	NaN
3247	2490	12291.2247857547	NaN
3247	2500	12283.6842435073	NaN
3247	2510	12278.1151627505	NaN
3247	2520	12275.4086959983	NaN
3247	2530	12271.9552622275	NaN
3247	2540	12275.0657623542	NaN
3247	2550	12278.2934277887	NaN
3247	2560	12284.7783295941	NaN
3247	2570	12284.9368555282	NaN
3247	2580	12283.8186892289	NaN
3247	2590	12284.1028425868	NaN
3248	2150	11841.5201272339	NaN
3248	2160	11837.8592952354	NaN
3248	2170	11844.7631477769	NaN
3248	2180	11844.034604095	NaN
3248	2190	11839.9198759425	NaN
3248	2200	11844.8108266829	NaN
3248	2210	11845.9285771033	NaN
3248	2220	11850.6412372407	NaN
3248	2230	11855.0131738983	NaN
3248	2240	11860.8034866982	NaN
3248	2250	11867.239521006	NaN
3248	2260	11875.5480929048	NaN
3248	2270	11881.6124996301	NaN
3248	2280	11892.9008234444	NaN
3248	2290	11899.2060709198	NaN
3248	2300	11905.0118971315	NaN
3248	2310	11903.4929398454	NaN
3248	2320	11908.5740303179	NaN
3248	2330	11916.1621412394	NaN
3248	2340	11926.3888202157	NaN
3248	2350	11936.9250504461	NaN
3248	2360	11944.1629110491	NaN
3248	2370	11940.7213299604	NaN
3248	2380	11940.8666949914	NaN
3248	2390	11944.1481620762	NaN
3248	2400	11951.9013307895	NaN
3248	2410	11965.3259027003	NaN
3248	2420	11975.8685157697	NaN
3248	2430	11981.5973779009	NaN
3248	2440	11992.2242676101	NaN
3248	2450	12004.0715481807	NaN
3248	2460	12013.3322759735	NaN
3248	2470	12021.2986282526	NaN
3248	2480	12025.0436920408	NaN
3248	2490	12036.0479450369	NaN
3248	2500	12044.7964167471	NaN
3248	2510	12049.1499398773	NaN
3248	2520	12056.6307277556	NaN
3248	2530	12068.5499352787	NaN
3248	2540	12079.1366606396	NaN
3248	2550	12086.4974239226	NaN
3248	2560	12095.4179750422	NaN
3248	2570	12102.3861459919	NaN
3248	2580	12110.8863590204	NaN
3248	2590	12115.780428353	NaN
3248	2600	12126.5055252579	NaN
3248	2610	12137.2993763599	NaN
3248	2620	12144.5559865874	NaN
3248	2630	12146.0032764815	NaN
3248	2640	12149.5568274454	NaN
3248	2650	12158.7097589887	NaN
3248	2660	12170.3353080375	NaN
3248	2670	12180.9016948536	NaN
3248	2680	12192.0958217006	NaN
3248	2690	12203.1993557454	NaN
3248	2700	12209.5597482373	NaN
3249	2230	11719.7765512785	NaN
3249	2240	11711.7359680281	NaN
3249	2250	11713.2078923688	NaN
3249	2260	11713.1284440182	NaN
3249	2270	11700.4924921769	NaN
3249	2280	11688.8700130383	NaN
3249	2290	11681.615115961	NaN
3249	2300	11677.2654825071	NaN
3249	2310	11667.5871688295	NaN
3249	2320	11662.5617795904	NaN
3249	2330	11662.4508758236	NaN
3249	2340	11654.1500699372	NaN
3249	2350	11654.006219081	NaN
3249	2360	11642.2838019184	NaN
3249	2370	11637.1079591899	NaN
3249	2380	11629.0478130028	NaN
3249	2390	11627.308137373	NaN
3249	2400	11617.3674098171	NaN
3249	2410	11607.463882184	NaN
3249	2420	11610.0359165799	NaN
3249	2430	11605.9021167514	NaN
3249	2440	11605.1397760395	NaN
3249	2450	11608.5053737715	NaN
3249	2460	11618.9375856054	NaN
3249	2470	11632.0945758823	NaN
3249	2480	11640.7800411528	NaN
3249	2490	11643.0970298488	NaN
3249	2500	11630.5446646458	NaN
3249	2510	11616.420101433	NaN
3249	2520	11602.7930381044	NaN
3249	2530	11597.6537765787	NaN
3249	2540	11602.9292397506	NaN
3249	2550	11609.5012656906	NaN
3249	2560	11618.1130083049	NaN
3249	2570	11624.2101665306	NaN
3249	2580	11636.6077214528	NaN
3249	2590	11648.7397378689	NaN
3249	2600	11654.586950582	NaN
3249	2610	11652.6078289942	NaN
3249	2620	11652.2470943664	NaN
3249	2630	11646.5268536548	NaN
3249	2640	11635.3082565842	NaN
3250	1560	12612.0237328549	NaN
3250	1570	12601.2015530375	NaN
3250	1580	12591.3356212013	NaN
3250	1590	12580.0169977451	NaN
3250	1600	12573.0120396708	NaN
3250	1610	12584.1405893202	NaN
3250	1620	12596.2896238656	NaN
3250	1630	12600.2593976191	NaN
3250	1640	12587.7984332504	NaN
3250	1650	12578.1315385957	NaN
3250	1660	12578.717812269	NaN
3250	1670	12586.5144011422	NaN
3250	1680	12599.3011233289	NaN
3250	1690	12607.9059728323	NaN
3250	1700	12618.2274791447	NaN
3250	1710	12616.1843420855	NaN
3250	1720	12602.3877604716	NaN
3250	1730	12595.3421301484	NaN
3250	1740	12594.7452162767	NaN
3250	1750	12611.0834083167	NaN
3250	1760	12619.4870888773	NaN
3250	1770	12626.0234551959	NaN
3250	1780	12638.8473240396	NaN
3250	1790	12646.3602683083	NaN
3250	1800	12646.7856420682	NaN
3250	1810	12648.9842090036	NaN
3250	1820	12650.2146601918	NaN
3250	1830	12644.5659480349	NaN
3250	1840	12658.0777876562	NaN
3251	2310	12729.323542507	NaN
3251	2320	12721.2317292293	NaN
3251	2330	12715.8389981388	NaN
3251	2340	12704.5342878003	NaN
3251	2350	12694.39625016	NaN
3251	2360	12683.1716638846	NaN
3251	2370	12676.8005153151	NaN
3251	2380	12660.3605679555	NaN
3251	2390	12644.6569181341	NaN
3251	2400	12638.0470835453	NaN
3251	2410	12627.020607863	NaN
3251	2420	12639.2774489437	NaN
3251	2430	12650.0308295132	NaN
3251	2440	12656.2673335649	NaN
3251	2450	12654.1830351682	NaN
3251	2460	12655.9821915047	NaN
3251	2470	12646.6997048754	NaN
3251	2480	12633.8139760972	NaN
3251	2490	12640.3818153308	NaN
3251	2500	12649.1510560811	NaN
3251	2510	12657.5699083179	NaN
3251	2520	12663.6620695368	NaN
3251	2530	12671.8092424767	NaN
3251	2540	12682.3239266613	NaN
3251	2550	12692.906252205	NaN
3251	2560	12699.8705808426	NaN
3251	2570	12702.9769812319	NaN
3251	2580	12694.6775487209	NaN
3251	2590	12690.6944416664	NaN
3251	2600	12683.142205387	NaN
3252	280	14234.1985221297	NaN
3252	290	14228.8050022492	NaN
3252	300	14226.3344947532	NaN
3252	310	14229.546946031	NaN
3252	320	14229.733412777	NaN
3252	330	14227.0014042063	NaN
3252	340	14228.2149658601	NaN
3252	350	14227.5346590453	NaN
3252	360	14212.938435452	NaN
3252	370	14204.1280516819	NaN
3252	380	14204.0410099868	NaN
3252	390	14204.2106017757	NaN
3252	400	14202.6950966719	NaN
3252	410	14200.6008568535	NaN
3252	420	14198.6023356882	NaN
3252	430	14198.7407655557	NaN
3252	440	14201.572883447	NaN
3252	450	14194.1886575355	NaN
3252	460	14193.2678700171	NaN
3252	470	14185.2957559588	NaN
3252	480	14179.4369441107	NaN
3252	490	14184.29339061	NaN
3252	500	14194.0420754746	NaN
3252	510	14195.380934354	NaN
3252	520	14194.3911937893	NaN
3252	530	14195.1351232088	NaN
3252	540	14195.3988850865	NaN
3252	550	14184.8730619751	NaN
3252	560	14179.5084957421	NaN
3252	570	14183.8883406114	NaN
3252	580	14191.9205468237	NaN
3252	590	14192.2462503298	NaN
3252	600	14191.3391714019	NaN
3252	610	14189.6340358126	NaN
3252	620	14179.6317940044	NaN
3252	630	14181.6074273068	NaN
3252	640	14180.439194594	NaN
3252	650	14179.0718746959	NaN
3252	660	14177.5106930918	NaN
3253	670	14159.8161114559	NaN
3253	680	14150.4848660816	NaN
3253	690	14145.4091711976	NaN
3253	700	14144.623117354	NaN
3253	710	14144.9108498088	NaN
3253	720	14132.8638793572	NaN
3253	730	14124.4700865454	NaN
3253	740	14122.4669823752	NaN
3253	750	14124.621294756	NaN
3253	760	14135.0542604382	NaN
3253	770	14139.3913922778	NaN
3253	780	14143.2075302925	NaN
3253	790	14133.4266832607	NaN
3253	800	14126.0174242475	NaN
3253	810	14119.3151450683	NaN
3253	820	14116.1347583799	NaN
3253	830	14127.6853129426	NaN
3253	840	14134.4959341446	NaN
3253	850	14138.0660704225	NaN
3253	860	14128.8726108368	NaN
3253	870	14122.3588837846	NaN
3253	880	14117.5799676981	NaN
3253	890	14115.4394942273	NaN
3253	900	14120.5011871656	NaN
3253	910	14124.3805198803	NaN
3253	920	14129.7277182801	NaN
3253	930	14136.9060875423	NaN
3253	940	14141.1263522987	NaN
3253	950	14142.9085949993	NaN
3253	960	14140.1032937505	NaN
3253	970	14140.6201092854	NaN
3253	980	14142.5736187381	NaN
3253	990	14138.8476602998	NaN
3253	1000	14136.0053696526	NaN
3253	1010	14128.5442435236	NaN
3253	1020	14124.2247068896	NaN
3253	1030	14123.4088021922	NaN
3253	1040	14129.6305060125	NaN
3253	1050	14130.2213896415	NaN
3253	1060	14126.3207611397	NaN
3253	1070	14125.6256648395	NaN
3253	1080	14125.7204343937	NaN
3253	1090	14128.029583132	NaN
3253	1100	14127.4603530822	NaN
3253	1110	14128.4231600208	NaN
3253	1120	14127.8796235179	NaN
3254	740	14434.0447043046	NaN
3254	750	14430.9022985753	NaN
3254	760	14427.733631355	NaN
3254	770	14427.5700172893	NaN
3254	780	14424.9987836616	NaN
3254	790	14427.3588699601	NaN
3254	800	14434.1326100183	NaN
3254	810	14436.5631061568	NaN
3254	820	14437.122401776	NaN
3254	830	14435.2231989372	NaN
3254	840	14431.9000264413	NaN
3254	850	14429.4077038035	NaN
3254	860	14430.4303985993	NaN
3254	870	14432.4856690169	NaN
3254	880	14431.1709990506	NaN
3254	890	14433.4962002666	NaN
3254	900	14428.2119014687	NaN
3254	910	14425.342880651	NaN
3254	920	14421.1026078183	NaN
3254	930	14421.009100983	NaN
3254	940	14418.202821122	NaN
3254	950	14415.717273649	NaN
3254	960	14419.3128331276	NaN
3254	970	14419.2159215061	NaN
3254	980	14410.920922548	NaN
3254	990	14412.3346572589	NaN
3254	1000	14413.9413947972	NaN
3254	1010	14412.4716716866	NaN
3254	1020	14412.7920445402	NaN
3254	1030	14412.695014458	NaN
3254	1040	14412.2226390051	NaN
3254	1050	14413.0060614627	NaN
3254	1060	14409.6342188834	NaN
3254	1070	14407.3102760047	NaN
3254	1080	14412.3359795628	NaN
3254	1090	14406.8185853171	NaN
3254	1100	14406.5500652455	NaN
3254	1110	14409.8448431409	NaN
3254	1120	14409.0358305693	NaN
3254	1130	14408.5061337558	NaN
3254	1140	14407.8719102467	NaN
3254	1150	14406.5002636944	NaN
3254	1160	14410.8274912143	NaN
3254	1170	14411.7794372122	NaN
3254	1180	14410.4551550501	NaN
3254	1190	14405.8691499859	NaN
3254	1200	14404.752095392	NaN
3254	1210	14408.1949929386	NaN
3254	1220	14408.078387487	NaN
3254	1230	14409.8225490512	NaN
3254	1240	14412.8048791346	NaN
3254	1250	14408.2335743672	NaN
3254	1260	14405.8532399458	NaN
3254	1270	14406.433113391	NaN
3254	1280	14405.3870530712	NaN
3254	1290	14397.4852383774	NaN
3254	1300	14396.384873371	NaN
3254	1310	14406.3815810369	NaN
3254	1320	14399.6114470334	NaN
3254	1330	14398.9433053455	NaN
3254	1340	14401.8312156782	NaN
3254	1350	14395.8757052637	NaN
3254	1360	14395.0224424041	NaN
3254	1370	14400.7120443332	NaN
3254	1380	14404.7406933537	NaN
3254	1390	14397.1200416921	NaN
3254	1400	14397.1201142587	NaN
3254	1410	14400.3864055388	NaN
3254	1420	14402.1170631968	NaN
3254	1430	14400.2395278468	NaN
3254	1440	14390.215510883	NaN
3254	1450	14387.8645220267	NaN
3254	1460	14396.9206298901	NaN
3254	1470	14398.592236314	NaN
3254	1480	14396.4828516501	NaN
3254	1490	14396.2451061727	NaN
3254	1500	14402.2394660885	NaN
3254	1510	14409.9123487689	NaN
3254	1520	14398.4753209216	NaN
3254	1530	14395.8589348574	NaN
3254	1540	14401.0638253539	NaN
3254	1550	14405.567666893	NaN
3254	1560	14397.807903175	NaN
3254	1570	14398.7562464408	NaN
3254	1580	14394.2633374161	NaN
3254	1590	14391.4658201923	NaN
3254	1600	14400.877487982	NaN
3254	1610	14402.0565319792	NaN
3254	1620	14399.4498140651	NaN
3254	1630	14391.1634044908	NaN
3254	1640	14390.3135637456	NaN
3254	1650	14395.0766685154	NaN
3254	1660	14398.563096501	NaN
3254	1670	14402.922486755	NaN
3254	1680	14415.4879455684	NaN
3254	1690	14398.6723278758	NaN
3254	1700	14386.8688447976	NaN
3254	1710	14389.9502063678	NaN
3254	1720	14396.1452521705	NaN
3254	1730	14390.6736591751	NaN
3254	1740	14390.6588174569	NaN
3254	1750	14389.0298477013	NaN
3254	1760	14389.1886401849	NaN
3254	1770	14382.907587104	NaN
3255	1460	14730.6302586984	NaN
3255	1470	14722.3673338932	NaN
3255	1480	14717.2707771963	NaN
3255	1490	14732.6871307763	NaN
3255	1500	14727.7612012532	NaN
3255	1510	14716.8866069398	NaN
3255	1520	14730.9795729716	NaN
3255	1530	14724.2755541614	NaN
3255	1540	14719.0186862482	NaN
3255	1550	14729.527412732	NaN
3255	1560	14730.9266070465	NaN
3255	1570	14730.5900733541	NaN
3255	1580	14729.4655849734	NaN
3255	1590	14728.6105305322	NaN
3255	1600	14730.5291919834	NaN
3255	1610	14718.0766548869	NaN
3255	1620	14709.2415564525	NaN
3255	1630	14714.9863680875	NaN
3255	1640	14725.8499410288	NaN
3255	1650	14728.4825009617	NaN
3255	1660	14718.584668398	NaN
3255	1670	14716.4444982458	NaN
3255	1680	14730.1210800058	NaN
3255	1690	14733.0586929814	NaN
3255	1700	14728.2284394279	NaN
3255	1710	14722.7194090035	NaN
3255	1720	14729.4201945013	NaN
3255	1730	14730.5980355776	NaN
3255	1740	14717.7431826466	NaN
3255	1750	14707.3674433573	NaN
3255	1760	14712.6973434519	NaN
3255	1770	14717.8096336248	NaN
3255	1780	14716.4816284963	NaN
3255	1790	14710.9070637104	NaN
3255	1800	14711.0078800647	NaN
3256	1940	14368.9180156706	NaN
3256	1950	14367.8071715242	NaN
3256	1960	14360.8037114183	NaN
3256	1970	14361.1774090297	NaN
3256	1980	14362.3307894644	NaN
3256	1990	14352.1965181645	NaN
3256	2000	14341.0321980722	NaN
3256	2010	14339.7949185995	NaN
3256	2020	14356.4174618922	NaN
3256	2030	14357.6467754347	NaN
3256	2040	14346.7725658007	NaN
3256	2050	14348.7912440379	NaN
3256	2060	14356.5368876887	NaN
3256	2070	14359.0234641012	NaN
3256	2080	14365.8332965233	NaN
3256	2090	14376.3553802986	NaN
3256	2100	14376.4397376585	NaN
3256	2110	14374.5338591673	NaN
3256	2120	14383.9683765675	NaN
3256	2130	14391.1247432149	NaN
3256	2140	14385.4319145774	NaN
3256	2150	14381.0984260795	NaN
3256	2160	14375.76580408	NaN
3256	2170	14381.6167551368	NaN
3256	2180	14392.9994811898	NaN
3256	2190	14392.7915734812	NaN
3256	2200	14383.182246	NaN
3256	2210	14383.1099891491	NaN
3256	2220	14394.7276352244	NaN
3256	2230	14395.7736630095	NaN
3256	2240	14405.1218716327	NaN
3256	2250	14404.900784452	NaN
3256	2260	14398.7664261015	NaN
3256	2270	14397.953165744	NaN
3256	2280	14396.8309342784	NaN
3256	2290	14397.6024902611	NaN
3256	2300	14410.2521409755	NaN
3256	2310	14423.8967327984	NaN
3257	2260	14696.0707420698	NaN
3257	2270	14698.4345471629	NaN
3257	2280	14692.7660713186	NaN
3257	2290	14687.7711240396	NaN
3257	2300	14674.9257983857	NaN
3257	2310	14667.5436966103	NaN
3257	2320	14658.2347242389	NaN
3257	2330	14651.947433909	NaN
3257	2340	14661.9208005712	NaN
3257	2350	14672.3066295897	NaN
3257	2360	14680.9328660985	NaN
3257	2370	14675.5798442875	NaN
3257	2380	14661.220412197	NaN
3257	2390	14652.014010572	NaN
3257	2400	14643.3866392698	NaN
3257	2410	14636.3960475465	NaN
3257	2420	14634.1632904094	NaN
3257	2430	14641.4528571944	NaN
3257	2440	14652.4354055967	NaN
3257	2450	14659.1292844368	NaN
3257	2460	14663.0333489934	NaN
3257	2470	14647.8638677871	NaN
3257	2480	14640.7026118463	NaN
3257	2490	14633.5191057119	NaN
3257	2500	14626.053262582	NaN
3257	2510	14625.8205641397	NaN
3257	2520	14635.7125295542	NaN
3257	2530	14643.6228019215	NaN
3257	2540	14651.0598783306	NaN
3257	2550	14656.4730218192	NaN
3257	2560	14661.5841746856	NaN
3258	20	14792.6377639483	NaN
3258	30	14797.9651553113	NaN
3258	40	14805.8934431718	NaN
3258	50	14812.7303879847	NaN
3258	60	14819.6527586801	NaN
3258	70	14825.1525652004	NaN
3258	80	14829.7098346476	NaN
3258	90	14827.5435914544	NaN
3258	100	14818.3578764422	NaN
3258	110	14812.4951038159	NaN
3258	120	14807.6555115357	NaN
3258	130	14799.8842499772	NaN
3258	140	14792.3827339353	NaN
3258	150	14783.3789840429	NaN
3258	160	14773.4889355871	NaN
3258	170	14762.5455277569	NaN
3258	180	14752.0553041908	NaN
3258	190	14740.6688122021	NaN
3258	200	14730.4570033427	NaN
3258	210	14721.7328959254	NaN
3258	220	14712.350697321	NaN
3258	230	14708.3457721902	NaN
3258	240	14721.3395105344	NaN
3258	250	14731.4409773749	NaN
3258	260	14737.6930164343	NaN
3258	270	14745.6707028517	NaN
3258	280	14746.0160560121	NaN
3258	290	14736.1824812921	NaN
3258	300	14728.6500720913	NaN
3258	310	14717.9787223398	NaN
3258	320	14708.6471286691	NaN
3258	330	14705.2246849421	NaN
3258	340	14716.0329587076	NaN
3258	350	14726.7467306001	NaN
3258	360	14727.2475296901	NaN
3258	370	14712.3608216119	NaN
3258	380	14699.9950401949	NaN
3258	390	14689.3651984624	NaN
3258	400	14684.8332168145	NaN
3258	410	14689.9344132603	NaN
3258	420	14695.6025578396	NaN
3258	430	14705.3906191639	NaN
3258	440	14703.1082596086	NaN
3258	450	14690.2441595112	NaN
3258	460	14683.6167345314	NaN
3258	470	14679.6677778636	NaN
3258	480	14682.0385519893	NaN
3258	490	14690.6387224791	NaN
3258	500	14687.1136701896	NaN
3258	510	14675.8307425462	NaN
3258	520	14675.217062225	NaN
3258	530	14688.3928141766	NaN
3258	540	14699.6210930036	NaN
3258	550	14703.1376448019	NaN
3258	560	14689.8541121805	NaN
3258	570	14675.0160650406	NaN
3258	580	14673.6300399043	NaN
3258	590	14681.5698104972	NaN
3258	600	14689.7592273972	NaN
3258	610	14681.2230816392	NaN
3258	620	14670.7569176302	NaN
3258	630	14672.3127543533	NaN
3258	640	14681.6119031776	NaN
3258	650	14688.6624347964	NaN
3258	660	14677.0335292278	NaN
3258	670	14663.1731068238	NaN
3258	680	14662.0964239936	NaN
3258	690	14669.5796038964	NaN
3258	700	14676.6589158243	NaN
3258	710	14668.8755600266	NaN
3258	720	14658.9179316747	NaN
3258	730	14665.339250138	NaN
3258	740	14677.5003606352	NaN
3258	750	14681.6757858162	NaN
3258	760	14665.2259609577	NaN
3258	770	14659.1021253659	NaN
3258	780	14673.267043758	NaN
3258	790	14675.0600174105	NaN
3258	800	14675.0137218422	NaN
3258	810	14675.8938215764	NaN
3258	820	14674.1341483875	NaN
3258	830	14672.4812205949	NaN
3259	970	917.003388995028	NaN
3259	980	915.355137719215	NaN
3259	990	914.339526320718	NaN
3259	1000	911.439262920866	NaN
3259	1010	911.932965581458	NaN
3259	1020	906.520188077094	NaN
3259	1030	902.845872477279	NaN
3259	1040	900.148651327652	NaN
3259	1050	899.965617186169	NaN
3259	1060	898.995220297811	NaN
3259	1070	895.290178482592	NaN
3259	1080	894.501758356981	NaN
3259	1090	892.06634326042	NaN
3259	1100	883.736308654119	NaN
3259	1110	881.15639070447	NaN
3259	1120	873.837572041009	NaN
3259	1130	871.873312639985	NaN
3259	1140	869.620651703751	NaN
3259	1150	863.280779702843	NaN
3259	1160	859.81746597549	NaN
3259	1170	850.812476888186	NaN
3259	1180	849.249351280052	NaN
3259	1190	848.108377369714	NaN
3259	1200	843.839035393723	NaN
3259	1210	839.821628857524	NaN
3259	1220	834.081085074134	NaN
3259	1230	830.80999092866	NaN
3259	1240	832.35454646429	NaN
3259	1250	832.270756899526	NaN
3259	1260	830.127581194906	NaN
3259	1270	826.568305426211	NaN
3259	1280	814.158436972054	NaN
3259	1290	810.118030338326	NaN
3259	1300	807.905961718019	NaN
3259	1310	808.084017514772	NaN
3259	1320	801.087488238238	NaN
3259	1330	793.692270415233	NaN
3259	1340	793.16605831856	NaN
3259	1350	795.896884182308	NaN
3259	1360	795.726798976076	NaN
3259	1370	788.787360145434	NaN
3259	1380	779.165379268538	NaN
3259	1390	778.111143448122	NaN
3259	1400	778.532062600779	NaN
3259	1410	774.036730111492	NaN
3259	1420	770.071145812789	NaN
3259	1430	769.815415894714	NaN
3259	1440	774.094588926536	NaN
3259	1450	770.169453136069	NaN
3259	1460	763.771512273915	NaN
3259	1470	762.833652128081	NaN
3259	1480	760.05390645473	NaN
3259	1490	758.887478295849	NaN
3259	1500	757.468819092804	NaN
3259	1510	748.832591914269	NaN
3259	1520	742.765235281613	NaN
3259	1530	743.947458805206	NaN
3259	1540	740.107039030283	NaN
3259	1550	735.061632603555	NaN
3259	1560	731.620529797361	NaN
3259	1570	724.286904229644	NaN
3259	1580	724.227217525785	NaN
3259	1590	724.257039928349	NaN
3259	1600	716.322565324293	NaN
3259	1610	711.66824255326	NaN
3259	1620	711.949625826473	NaN
3259	1630	714.831769879285	NaN
3259	1640	719.546645834557	NaN
3259	1650	713.226746571267	NaN
3259	1660	705.735157314977	NaN
3259	1670	701.90247291417	NaN
3259	1680	702.804827389225	NaN
3259	1690	711.440262032461	NaN
3259	1700	710.39077742337	NaN
3259	1710	701.094634772661	NaN
3259	1720	698.106485919369	NaN
3259	1730	702.442665053301	NaN
3259	1740	707.044912556121	NaN
3259	1750	701.923579919937	NaN
3259	1760	696.495009987174	NaN
3259	1770	701.28584753887	NaN
3259	1780	701.758749267635	NaN
3259	1790	696.461544740853	NaN
3259	1800	702.156621582114	NaN
3259	1810	703.814264161986	NaN
3259	1820	698.853257765314	NaN
3259	1830	699.498312035023	NaN
3260	960	977.605200274572	NaN
3260	970	978.669936537659	NaN
3260	980	978.989633394227	NaN
3260	990	981.016444949812	NaN
3260	1000	990.686284150714	NaN
3260	1010	989.092650704361	NaN
3260	1020	989.615789594171	NaN
3260	1030	997.419511307405	NaN
3260	1040	996.844060100049	NaN
3260	1050	999.465180581208	NaN
3260	1060	1000.32182994724	NaN
3260	1070	1007.38920975956	NaN
3260	1080	1009.11590771364	NaN
3260	1090	1009.83328719965	NaN
3260	1100	1009.56903153555	NaN
3260	1110	1007.98858256277	NaN
3260	1120	1009.53122420423	NaN
3260	1130	1015.69046141942	NaN
3260	1140	1013.41545289203	NaN
3260	1150	1014.9794416882	NaN
3260	1160	1014.46569147074	NaN
3260	1170	1017.49874029658	NaN
3260	1180	1020.9758780124	NaN
3260	1190	1026.46379616976	NaN
3260	1200	1028.39530304456	NaN
3260	1210	1029.78708585905	NaN
3260	1220	1034.29897971206	NaN
3260	1230	1038.0324035633	NaN
3260	1240	1036.50653356654	NaN
3260	1250	1035.06693026414	NaN
3260	1260	1037.59900686602	NaN
3260	1270	1041.93694932774	NaN
3260	1280	1046.34720452456	NaN
3260	1290	1050.10433896873	NaN
3260	1300	1054.36051117228	NaN
3260	1310	1058.5748373545	NaN
3260	1320	1061.87227346709	NaN
3260	1330	1064.6111429447	NaN
3260	1340	1065.92264414624	NaN
3260	1350	1066.75492167396	NaN
3260	1360	1069.74764380935	NaN
3260	1370	1074.97846083572	NaN
3260	1380	1077.63435085446	NaN
3260	1390	1082.31522006295	NaN
3260	1400	1083.97319405489	NaN
3260	1410	1085.14671863544	NaN
3260	1420	1086.97522236277	NaN
3260	1430	1092.28854590126	NaN
3260	1440	1099.19026682768	NaN
3260	1450	1103.46916361161	NaN
3260	1460	1107.22894060465	NaN
3260	1470	1110.49103473572	NaN
3260	1480	1109.97528460953	NaN
3260	1490	1115.02961297217	NaN
3260	1500	1124.06427227342	NaN
3260	1510	1131.59065102752	NaN
3260	1520	1135.49563279749	NaN
3260	1530	1134.27957449888	NaN
3260	1540	1132.75658756898	NaN
3260	1550	1137.47800557074	NaN
3260	1560	1143.90352530006	NaN
3260	1570	1137.78328287603	NaN
3260	1580	1139.46230468787	NaN
3260	1590	1136.73345611746	NaN
3260	1600	1136.56538144826	NaN
3261	1740	1109.57333011562	NaN
3261	1750	1109.74096512617	NaN
3261	1760	1107.90381090883	NaN
3261	1770	1104.78093721785	NaN
3261	1780	1100.66046089146	NaN
3261	1790	1098.9447116552	NaN
3261	1800	1095.21219399456	NaN
3261	1810	1092.50914201487	NaN
3261	1820	1087.15101167316	NaN
3261	1830	1083.20211370417	NaN
3261	1840	1081.4607332237	NaN
3261	1850	1073.64924214493	NaN
3261	1860	1072.32109706948	NaN
3261	1870	1073.30297967103	NaN
3261	1880	1071.98028506514	NaN
3261	1890	1069.3468812796	NaN
3261	1900	1066.23174320828	NaN
3261	1910	1062.12298541305	NaN
3261	1920	1063.55652223851	NaN
3261	1930	1061.42302613242	NaN
3261	1940	1060.45874606989	NaN
3261	1950	1053.5608211913	NaN
3261	1960	1050.4014376708	NaN
3261	1970	1054.85504246671	NaN
3261	1980	1054.06114033507	NaN
3261	1990	1046.34835271025	NaN
3261	2000	1041.78330189547	NaN
3261	2010	1043.50521873378	NaN
3261	2020	1045.77817476629	NaN
3261	2030	1047.35874434642	NaN
3261	2040	1047.23071862591	NaN
3261	2050	1049.96508159523	NaN
3261	2060	1049.3877260841	NaN
3261	2070	1045.66165280512	NaN
3262	1880	709.750656728911	NaN
3262	1890	715.799801502844	NaN
3262	1900	720.486681220748	NaN
3262	1910	718.278838899172	NaN
3262	1920	711.622163674432	NaN
3262	1930	717.687811071761	NaN
3262	1940	712.436132873687	NaN
3262	1950	706.840678899441	NaN
3262	1960	710.289745422578	NaN
3262	1970	707.55960427367	NaN
3262	1980	703.415493206106	NaN
3262	1990	704.429462824214	NaN
3262	2000	707.108963562695	NaN
3262	2010	699.326192110064	NaN
3262	2020	693.967411499418	NaN
3262	2030	698.978623403526	NaN
3262	2040	704.104364735656	NaN
3262	2050	705.849831323291	NaN
3262	2060	703.577634028194	NaN
3262	2070	703.045159578486	NaN
3262	2080	705.05779983414	NaN
3262	2090	704.311256275783	NaN
3262	2100	709.431267347841	NaN
3262	2110	713.488921609327	NaN
3262	2120	709.354652707619	NaN
3262	2130	699.871171091568	NaN
3262	2140	686.518017629608	NaN
3262	2150	679.484761381292	NaN
3262	2160	665.285473921556	NaN
3262	2170	652.910509748274	NaN
3263	1880	654.076534969593	NaN
3263	1890	650.876021673563	NaN
3263	1900	648.779871955492	NaN
3263	1910	645.92894826522	NaN
3263	1920	645.699683410415	NaN
3263	1930	650.17992807605	NaN
3263	1940	643.772239279241	NaN
3263	1950	643.187239461734	NaN
3263	1960	637.105527829053	NaN
3263	1970	634.053882677629	NaN
3263	1980	634.025367089447	NaN
3263	1990	631.794068326917	NaN
3263	2000	623.07708572064	NaN
3263	2010	618.818906076336	NaN
3263	2020	619.737410622269	NaN
3263	2030	619.435225725587	NaN
3263	2040	619.480985667409	NaN
3263	2050	624.93832386833	NaN
3263	2060	621.579844080071	NaN
3263	2070	612.371850740619	NaN
3263	2080	611.970034576096	NaN
3263	2090	613.110703281944	NaN
3263	2100	619.960604538191	NaN
3263	2110	624.193806357713	NaN
3263	2120	613.633486906234	NaN
3263	2130	606.204433682968	NaN
3263	2140	605.872129306485	NaN
3263	2150	605.333934562695	NaN
3263	2160	590.953517413865	NaN
3263	2170	583.880071754567	NaN
3263	2180	576.939466534915	NaN
3264	2080	1026.13364851426	NaN
3264	2090	1016.45239928983	NaN
3264	2100	1012.67306289629	NaN
3264	2110	1012.55626635935	NaN
3264	2120	1013.05464190205	NaN
3264	2130	1007.08825681732	NaN
3264	2140	998.630797652989	NaN
3264	2150	992.585402171894	NaN
3264	2160	989.588353517982	NaN
3264	2170	983.242075111167	NaN
3264	2180	981.838572925899	NaN
3264	2190	980.163632914053	NaN
3264	2200	980.460805459416	NaN
3264	2210	978.026480722888	NaN
3264	2220	977.551946705347	NaN
3264	2230	974.30053850155	NaN
3264	2240	968.141338325439	NaN
3264	2250	960.947824918672	NaN
3264	2260	957.972563152694	NaN
3264	2270	958.055147002259	NaN
3264	2280	958.664170578978	NaN
3264	2290	961.475070168176	NaN
3264	2300	952.513023647126	NaN
3264	2310	944.235476094971	NaN
3264	2320	942.121244466305	NaN
3264	2330	937.987499377037	NaN
3264	2340	934.77602825759	NaN
3264	2350	927.989547795655	NaN
3264	2360	922.246595801039	NaN
3264	2370	916.078018090367	NaN
3264	2380	912.908496867405	NaN
3264	2390	907.282215795147	NaN
3264	2400	904.829045638272	NaN
3264	2410	909.887254488197	NaN
3264	2420	918.400054897712	NaN
3264	2430	917.218167791642	NaN
3264	2440	906.3687447342	NaN
3264	2450	898.394233344385	NaN
3264	2460	900.890782154683	NaN
3264	2470	906.739417626749	NaN
3264	2480	909.146768742548	NaN
3264	2490	900.634027641612	NaN
3264	2500	892.711696734242	NaN
3264	2510	886.279550009359	NaN
3264	2520	890.235754539259	NaN
3264	2530	897.444790728676	NaN
3264	2540	903.227553307203	NaN
3264	2550	895.570996791432	NaN
3264	2560	889.50166341188	NaN
3264	2570	883.68199781535	NaN
3264	2580	877.433666189326	NaN
3264	2590	883.369604582708	NaN
3264	2600	894.16931172202	NaN
3264	2610	898.350439147837	NaN
3264	2620	896.29597521007	NaN
3264	2630	888.215913214022	NaN
3264	2640	880.706018557838	NaN
3264	2650	874.63443472903	NaN
3264	2660	879.215921751905	NaN
3264	2670	887.386906175547	NaN
3264	2680	892.205917806805	NaN
3264	2690	892.505667918482	NaN
3264	2700	882.484531008112	NaN
3265	2210	553.524285060324	NaN
3265	2220	558.315369225917	NaN
3265	2230	552.2981496504	NaN
3265	2240	543.955730395589	NaN
3265	2250	544.10554451997	NaN
3265	2260	531.783424185813	NaN
3265	2270	523.032950245201	NaN
3265	2280	518.85350417044	NaN
3265	2290	506.617877894427	NaN
3265	2300	496.293104645846	NaN
3265	2310	490.981935479161	NaN
3265	2320	487.586140790349	NaN
3265	2330	483.965057406794	NaN
3265	2340	472.806209086431	NaN
3265	2350	461.120151370318	NaN
3265	2360	457.511053149845	NaN
3265	2370	451.672842065945	NaN
3265	2380	446.893257205027	NaN
3265	2390	441.644638703553	NaN
3265	2400	431.417017450322	NaN
3265	2410	428.750245102965	NaN
3265	2420	424.438383681958	NaN
3265	2430	415.828018214512	NaN
3265	2440	408.745593848125	NaN
3265	2450	401.949331310413	NaN
3265	2460	398.031531349732	NaN
3265	2470	387.92846706887	NaN
3265	2480	378.25748609126	NaN
3265	2490	372.008341311989	NaN
3265	2500	362.215109802539	NaN
3265	2510	357.63583383762	NaN
3265	2520	353.553916702523	NaN
3265	2530	346.072867770414	NaN
3265	2540	340.533565924458	NaN
3265	2550	333.763726383611	NaN
3265	2560	325.071188555337	NaN
3265	2570	321.100290018754	NaN
3265	2580	317.882763182093	NaN
3265	2590	310.103851933068	NaN
3265	2600	302.685828078638	NaN
3265	2610	295.307467940299	NaN
3265	2620	291.150884508726	NaN
3265	2630	289.498616918246	NaN
3265	2640	284.361364520627	NaN
3265	2650	280.157243352448	NaN
3265	2660	276.834063259055	NaN
3265	2670	273.086588778515	NaN
3265	2680	267.44845169247	NaN
3265	2690	265.520300196506	NaN
3265	2700	268.334836166305	NaN
3266	2300	548.588152476071	NaN
3266	2310	543.330242606327	NaN
3266	2320	545.305402499066	NaN
3266	2330	552.523634736596	NaN
3266	2340	558.56063039407	NaN
3266	2350	553.506679833771	NaN
3266	2360	543.115503147836	NaN
3266	2370	527.672993474971	NaN
3266	2380	519.236084757543	NaN
3266	2390	517.490048329438	NaN
3266	2400	519.02915661865	NaN
3266	2410	502.775978333829	NaN
3266	2420	493.832405504039	NaN
3266	2430	482.135305165789	NaN
3266	2440	475.461639523913	NaN
3266	2450	474.031848970885	NaN
3266	2460	469.737177302371	NaN
3266	2470	456.617518094866	NaN
3266	2480	447.927799511713	NaN
3266	2490	439.309663699179	NaN
3266	2500	438.423847526469	NaN
3266	2510	438.647063582301	NaN
3266	2520	438.050993883172	NaN
3266	2530	435.092624298184	NaN
3266	2540	428.491007986375	NaN
3266	2550	423.566487138336	NaN
3266	2560	414.547078277845	NaN
3266	2570	397.169212860402	NaN
3266	2580	386.670019258051	NaN
3266	2590	387.797046402181	NaN
3266	2600	390.47619484664	NaN
3266	2610	390.369124030158	NaN
3266	2620	387.728701677213	NaN
3266	2630	382.352200262223	NaN
3266	2640	374.224206626226	NaN
3266	2650	364.10361801201	NaN
3266	2660	357.457503920202	NaN
3266	2670	355.705753571418	NaN
3266	2680	357.264828100121	NaN
3266	2690	359.902359955686	NaN
3266	2700	366.73988316877	NaN
3267	1000	2296.37436552009	NaN
3267	1010	2291.77957612832	NaN
3267	1020	2285.64506606218	NaN
3267	1030	2285.39927939225	NaN
3267	1040	2279.58154274946	NaN
3267	1050	2274.30302654007	NaN
3267	1060	2264.02180581867	NaN
3267	1070	2257.09465909819	NaN
3267	1080	2250.25767895382	NaN
3267	1090	2246.39429886174	NaN
3267	1100	2248.26221569541	NaN
3267	1110	2245.6065864382	NaN
3267	1120	2236.95681365538	NaN
3267	1130	2229.09008516075	NaN
3267	1140	2225.5457084351	NaN
3267	1150	2221.16271093872	NaN
3267	1160	2211.21320354996	NaN
3267	1170	2207.40105712746	NaN
3267	1180	2204.68574210423	NaN
3267	1190	2202.68484009142	NaN
3267	1200	2194.51603532236	NaN
3267	1210	2188.62756257176	NaN
3267	1220	2184.23897373297	NaN
3267	1230	2181.88829462953	NaN
3267	1240	2170.29271849615	NaN
3267	1250	2166.44089365211	NaN
3267	1260	2158.64222694649	NaN
3267	1270	2146.81439304244	NaN
3267	1280	2140.70855222294	NaN
3267	1290	2138.15472591639	NaN
3267	1300	2135.90066011887	NaN
3267	1310	2127.21123517611	NaN
3267	1320	2120.93026920906	NaN
3267	1330	2115.6649735466	NaN
3267	1340	2113.84197837618	NaN
3267	1350	2111.23608936879	NaN
3267	1360	2094.5808387804	NaN
3267	1370	2092.27481127355	NaN
3267	1380	2090.11305319722	NaN
3267	1390	2083.54903252719	NaN
3267	1400	2072.66715674979	NaN
3267	1410	2073.29879492503	NaN
3267	1420	2066.68285490073	NaN
3267	1430	2066.0797986803	NaN
3267	1440	2061.95613322914	NaN
3267	1450	2046.07421411835	NaN
3267	1460	2034.53699577948	NaN
3267	1470	2028.4835859206	NaN
3267	1480	2014.18795914483	NaN
3267	1490	2004.54572767721	NaN
3267	1500	2000.92377293827	NaN
3267	1510	1992.36024877367	NaN
3267	1520	1981.91336003578	NaN
3267	1530	1974.25515820602	NaN
3267	1540	1967.93755975969	NaN
3267	1550	1959.22210470513	NaN
3267	1560	1946.14685825258	NaN
3267	1570	1940.85137400388	NaN
3267	1580	1934.64902484687	NaN
3267	1590	1928.52243268221	NaN
3267	1600	1916.66280920172	NaN
3267	1610	1907.26116169026	NaN
3267	1620	1890.46711912784	NaN
3267	1630	1881.02660307647	NaN
3267	1640	1875.94451576079	NaN
3268	1650	1855.39345715861	NaN
3268	1660	1842.25629980376	NaN
3268	1670	1831.35396929936	NaN
3268	1680	1825.43888491977	NaN
3268	1690	1811.87214730252	NaN
3268	1700	1804.37140262378	NaN
3268	1710	1801.01144068636	NaN
3268	1720	1790.98444302717	NaN
3268	1730	1775.53368492997	NaN
3268	1740	1763.26336572874	NaN
3268	1750	1761.51501993014	NaN
3268	1760	1756.42436046394	NaN
3268	1770	1751.13783286603	NaN
3268	1780	1741.81653162715	NaN
3268	1790	1736.43907445379	NaN
3268	1800	1724.51164443281	NaN
3268	1810	1716.9866782999	NaN
3268	1820	1714.7879584127	NaN
3268	1830	1719.25450794963	NaN
3268	1840	1725.22972483446	NaN
3268	1850	1733.98144359838	NaN
3268	1860	1739.57299293266	NaN
3268	1870	1748.65907760535	NaN
3268	1880	1755.57466283156	NaN
3268	1890	1762.9797414914	NaN
3268	1900	1771.89910120634	NaN
3268	1910	1779.78790863783	NaN
3268	1920	1788.17493707437	NaN
3268	1930	1793.77773161684	NaN
3268	1940	1798.61572707311	NaN
3268	1950	1805.48445541031	NaN
3268	1960	1813.30657205704	NaN
3268	1970	1821.64630402237	NaN
3268	1980	1819.76806651716	NaN
3268	1990	1824.31966893477	NaN
3268	2000	1831.55744437795	NaN
3268	2010	1837.47034653861	NaN
3268	2020	1836.53505868965	NaN
3268	2030	1832.09097397697	NaN
3268	2040	1822.49259461546	NaN
3268	2050	1812.94131209511	NaN
3268	2060	1798.91007960877	NaN
3268	2070	1794.82443624077	NaN
3268	2080	1790.19490730056	NaN
3268	2090	1786.64307883419	NaN
3268	2100	1781.70685402007	NaN
3268	2110	1778.33660566219	NaN
3268	2120	1780.61012341237	NaN
3268	2130	1788.07266120777	NaN
3268	2140	1792.80303143848	NaN
3268	2150	1797.61560130957	NaN
3268	2160	1791.38708133866	NaN
3268	2170	1781.10627629987	NaN
3268	2180	1785.40306944369	NaN
3268	2190	1790.4301375181	NaN
3268	2200	1797.6414132414	NaN
3268	2210	1798.73529070498	NaN
3268	2220	1798.5844539763	NaN
3268	2230	1801.4802178831	NaN
3268	2240	1806.94106482802	NaN
3268	2250	1809.61481001938	NaN
3268	2260	1808.51694778259	NaN
3268	2270	1806.91711745336	NaN
3268	2280	1808.45807561927	NaN
3268	2290	1812.66551220244	NaN
3268	2300	1810.99192415156	NaN
3268	2310	1808.01442051139	NaN
3268	2320	1813.23534767568	NaN
3269	310	3254.30187492457	NaN
3269	320	3255.81394360278	NaN
3269	330	3259.85065467671	NaN
3269	340	3270.03301214767	NaN
3269	350	3264.79169027856	NaN
3269	360	3262.24452769401	NaN
3269	370	3264.82034454268	NaN
3269	380	3268.9182118933	NaN
3269	390	3277.53793648951	NaN
3269	400	3275.12650218636	NaN
3269	410	3282.49844237834	NaN
3269	420	3288.64902309771	NaN
3269	430	3287.55212853595	NaN
3269	440	3288.44654400278	NaN
3269	450	3286.6033831176	NaN
3269	460	3283.23210430371	NaN
3269	470	3275.96300797632	NaN
3269	480	3291.51599217069	NaN
3269	490	3308.91223001108	NaN
3269	500	3308.17318720986	NaN
3269	510	3310.47379201414	NaN
3269	520	3318.24510667861	NaN
3269	530	3328.25117127218	NaN
3269	540	3333.46079986266	NaN
3269	550	3333.82236576097	NaN
3269	560	3330.25294082263	NaN
3269	570	3320.35785994026	NaN
3269	580	3317.39174249576	NaN
3269	590	3321.30445803436	NaN
3269	600	3328.01698318418	NaN
3269	610	3332.56860601336	NaN
3269	620	3338.20204555626	NaN
3269	630	3338.06453162147	NaN
3269	640	3338.84575207853	NaN
3270	910	3271.45842555714	NaN
3270	920	3270.00989747502	NaN
3270	930	3258.29213187156	NaN
3270	940	3249.24392309535	NaN
3270	950	3241.44016488765	NaN
3270	960	3233.20093713794	NaN
3270	970	3226.09720985573	NaN
3270	980	3227.81199636021	NaN
3270	990	3237.26754406909	NaN
3270	1000	3243.7155551747	NaN
3270	1010	3250.75261662379	NaN
3270	1020	3252.67789028418	NaN
3270	1030	3242.47680838181	NaN
3270	1040	3235.18539780423	NaN
3270	1050	3229.4900253583	NaN
3270	1060	3224.24028822287	NaN
3270	1070	3216.37249335346	NaN
3270	1080	3209.86705986616	NaN
3270	1090	3203.79957202382	NaN
3270	1100	3196.25786997962	NaN
3270	1110	3184.00704527163	NaN
3270	1120	3172.57391869499	NaN
3270	1130	3160.77230202566	NaN
3270	1140	3157.28229390158	NaN
3270	1150	3150.26937197397	NaN
3270	1160	3138.26971006645	NaN
3270	1170	3137.32516808757	NaN
3270	1180	3134.49072804477	NaN
3270	1190	3125.56266277221	NaN
3270	1200	3119.82572644933	NaN
3270	1210	3104.72785097854	NaN
3270	1220	3108.9718158028	NaN
3270	1230	3098.92853874061	NaN
3270	1240	3096.46947649796	NaN
3270	1250	3083.87970700617	NaN
3270	1260	3069.48083747588	NaN
3270	1270	3058.41477243088	NaN
3270	1280	3047.0026154679	NaN
3270	1290	3035.20087433404	NaN
3270	1300	3023.43226370796	NaN
3270	1310	3020.01340874307	NaN
3270	1320	3021.27927475184	NaN
3270	1330	3013.60198018965	NaN
3271	1400	2966.67157310479	NaN
3271	1410	2956.56306795294	NaN
3271	1420	2956.93326484419	NaN
3271	1430	2963.62793651926	NaN
3271	1440	2964.58646146947	NaN
3271	1450	2949.59529781618	NaN
3271	1460	2951.78044541992	NaN
3271	1470	2964.87393264536	NaN
3271	1480	2974.01255949236	NaN
3271	1490	2984.99181751185	NaN
3271	1500	2982.90513512344	NaN
3271	1510	2968.80825706786	NaN
3271	1520	2964.24110143305	NaN
3271	1530	2973.17074820151	NaN
3271	1540	2977.08994031155	NaN
3271	1550	2972.23419414795	NaN
3271	1560	2959.62673489871	NaN
3271	1570	2966.77492461239	NaN
3271	1580	2978.75110118722	NaN
3271	1590	2979.47684780542	NaN
3271	1600	2979.51531871539	NaN
3271	1610	2987.86089777829	NaN
3271	1620	2989.10922594433	NaN
3271	1630	2979.42743597688	NaN
3271	1640	2978.52084117037	NaN
3271	1650	2980.85021170078	NaN
3271	1660	2990.48933573278	NaN
3271	1670	2996.0599380563	NaN
3271	1680	2995.74773556141	NaN
3271	1690	2985.99413740576	NaN
3271	1700	2984.45608687321	NaN
3272	1900	3076.61456506306	NaN
3272	1910	3087.23717856496	NaN
3272	1920	3095.05922882487	NaN
3272	1930	3099.60618644774	NaN
3272	1940	3104.07701218758	NaN
3272	1950	3112.08206192925	NaN
3272	1960	3120.64772411576	NaN
3272	1970	3131.3485364042	NaN
3272	1980	3139.93104704277	NaN
3272	1990	3143.60465963741	NaN
3272	2000	3139.40154870872	NaN
3272	2010	3134.04001383879	NaN
3272	2020	3130.67898180602	NaN
3272	2030	3130.33017146604	NaN
3272	2040	3123.97891924527	NaN
3272	2050	3119.25984391523	NaN
3272	2060	3111.21690401439	NaN
3272	2070	3100.81132167841	NaN
3272	2080	3098.01250265676	NaN
3272	2090	3106.61432411615	NaN
3272	2100	3122.91791787458	NaN
3272	2110	3133.1867488597	NaN
3272	2120	3144.11012460377	NaN
3272	2130	3152.94186680963	NaN
3272	2140	3161.24986507171	NaN
3272	2150	3169.97692794393	NaN
3272	2160	3165.09378208133	NaN
3272	2170	3150.63434870351	NaN
3272	2180	3141.30574255811	NaN
3272	2190	3139.09529211737	NaN
3272	2200	3136.21428786426	NaN
3272	2210	3129.23644430055	NaN
3273	2380	2959.84259061637	NaN
3273	2390	2946.27444668596	NaN
3273	2400	2932.84560307521	NaN
3273	2410	2922.59700268978	NaN
3273	2420	2910.70728407921	NaN
3273	2430	2898.73383757645	NaN
3273	2440	2889.06264741352	NaN
3273	2450	2876.60950887134	NaN
3273	2460	2861.96531366687	NaN
3273	2470	2849.25860821431	NaN
3273	2480	2836.23775247227	NaN
3273	2490	2824.57979969814	NaN
3273	2500	2815.43345662638	NaN
3273	2510	2809.91705613216	NaN
3273	2520	2798.56858821187	NaN
3273	2530	2788.05184367506	NaN
3273	2540	2779.1040893055	NaN
3273	2550	2774.21230488527	NaN
3273	2560	2767.20930165374	NaN
3273	2570	2755.07252879472	NaN
3273	2580	2740.12573503458	NaN
3273	2590	2729.64641943912	NaN
3273	2600	2712.6850793741	NaN
3273	2610	2704.32808547254	NaN
3273	2620	2701.07337056736	NaN
3273	2630	2693.25438564371	NaN
3273	2640	2681.69456330616	NaN
3273	2650	2673.16364461489	NaN
3273	2660	2669.037426446	NaN
3273	2670	2661.8291575778	NaN
3273	2680	2646.54450818126	NaN
3273	2690	2638.89409750421	NaN
3273	2700	2632.44933658993	NaN
3274	20	4197.68844067307	NaN
3274	30	4197.72893000124	NaN
3274	40	4197.20621585448	NaN
3274	50	4196.67135104034	NaN
3274	60	4196.47349888156	NaN
3274	70	4197.75442587661	NaN
3274	80	4196.53835601976	NaN
3274	90	4197.655381042	NaN
3274	100	4197.05815137367	NaN
3274	110	4195.00183488235	NaN
3274	120	4189.74588194905	NaN
3274	130	4183.06507510332	NaN
3274	140	4180.57448145457	NaN
3274	150	4178.9636478243	NaN
3274	160	4174.32014432112	NaN
3274	170	4169.71936071021	NaN
3274	180	4165.38766434477	NaN
3274	190	4161.56266501427	NaN
3274	200	4160.13940682975	NaN
3274	210	4158.9970092893	NaN
3274	220	4163.3527281373	NaN
3274	230	4155.94623318067	NaN
3274	240	4147.3005597598	NaN
3274	250	4146.31387631504	NaN
3274	260	4144.64822190401	NaN
3274	270	4145.2691449494	NaN
3274	280	4154.43322465782	NaN
3274	290	4156.83813752472	NaN
3274	300	4159.508499683	NaN
3274	310	4153.70290753344	NaN
3274	320	4161.51746296381	NaN
3274	330	4167.56791760502	NaN
3274	340	4174.72582869198	NaN
3274	350	4162.80928790557	NaN
3274	360	4166.81066443453	NaN
3274	370	4168.40894829584	NaN
3274	380	4166.56828079067	NaN
3274	390	4164.40797286237	NaN
3274	400	4164.4317808993	NaN
3275	1200	4591.74786115449	NaN
3275	1210	4603.32476969788	NaN
3275	1220	4610.86999665362	NaN
3275	1230	4611.2837258766	NaN
3275	1240	4609.74857114244	NaN
3275	1250	4618.05241802804	NaN
3275	1260	4630.95561275694	NaN
3275	1270	4644.46044214401	NaN
3275	1280	4640.9629360537	NaN
3275	1290	4638.69519576693	NaN
3275	1300	4636.76348146763	NaN
3275	1310	4637.18382430474	NaN
3275	1320	4642.19398071546	NaN
3275	1330	4647.01981503901	NaN
3275	1340	4653.87116088758	NaN
3275	1350	4659.49253314142	NaN
3275	1360	4666.30661457676	NaN
3275	1370	4672.904825622	NaN
3275	1380	4678.85839612246	NaN
3275	1390	4683.60863102418	NaN
3275	1400	4686.76456381431	NaN
3275	1410	4692.76161308969	NaN
3275	1420	4697.9485109466	NaN
3275	1430	4703.69839752686	NaN
3275	1440	4709.96440871617	NaN
3275	1450	4713.30268285932	NaN
3275	1460	4719.23427129683	NaN
3275	1470	4725.89703419513	NaN
3275	1480	4733.38622535619	NaN
3275	1490	4739.95110806166	NaN
3275	1500	4745.41142118493	NaN
3275	1510	4745.00358968723	NaN
3275	1520	4741.83213533897	NaN
3275	1530	4733.6225988555	NaN
3275	1540	4725.8348951633	NaN
3275	1550	4718.24083216195	NaN
3275	1560	4711.05821255636	NaN
3275	1570	4702.97531908868	NaN
3275	1580	4695.58540105651	NaN
3275	1590	4690.04455374144	NaN
3275	1600	4683.92530899084	NaN
3275	1610	4682.62921560591	NaN
3275	1620	4680.80651671686	NaN
3275	1630	4682.18434745134	NaN
3276	20	5364.69191156047	NaN
3276	30	5367.89616698127	NaN
3276	40	5370.29783496419	NaN
3276	50	5369.78832514821	NaN
3276	60	5369.19032998806	NaN
3276	70	5369.39746820843	NaN
3276	80	5370.43764800493	NaN
3276	90	5370.23624102546	NaN
3276	100	5367.70301088094	NaN
3276	110	5366.92854589847	NaN
3276	120	5363.60984418034	NaN
3276	130	5364.21604492331	NaN
3276	140	5364.13972632289	NaN
3276	150	5364.38769848421	NaN
3276	160	5366.06983586781	NaN
3276	170	5363.43987397116	NaN
3276	180	5362.27013426539	NaN
3276	190	5364.76812443858	NaN
3276	200	5366.46486494059	NaN
3276	210	5367.64819919171	NaN
3276	220	5367.7340323344	NaN
3276	230	5366.88775611231	NaN
3276	240	5369.76266394742	NaN
3276	250	5370.84807889439	NaN
3276	260	5371.14855170716	NaN
3276	270	5373.63214623897	NaN
3276	280	5376.09906430343	NaN
3276	290	5375.99655204469	NaN
3276	300	5376.6916097295	NaN
3276	310	5377.66092168872	NaN
3276	320	5378.92121541966	NaN
3276	330	5379.53244728398	NaN
3276	340	5376.20292278011	NaN
3276	350	5376.81521064458	NaN
3276	360	5379.08341424314	NaN
3276	370	5379.89741824148	NaN
3276	380	5377.63559759361	NaN
3276	390	5377.6183254483	NaN
3276	400	5378.96788542118	NaN
3276	410	5383.2033950395	NaN
3276	420	5382.2978453563	NaN
3276	430	5384.19648126492	NaN
3276	440	5383.34748461725	NaN
3276	450	5383.66619585626	NaN
3276	460	5381.21029479914	NaN
3276	470	5381.89612168939	NaN
3277	990	6207.3011838476	NaN
3277	1000	6216.23383620966	NaN
3277	1010	6219.42066664317	NaN
3277	1020	6206.85662325701	NaN
3277	1030	6209.8952725997	NaN
3277	1040	6226.00539634017	NaN
3277	1050	6215.671887349	NaN
3277	1060	6220.62134855478	NaN
3277	1070	6216.32363084215	NaN
3277	1080	6217.54729435415	NaN
3277	1090	6226.32161352512	NaN
3277	1100	6217.03175652243	NaN
3277	1110	6215.62638145273	NaN
3277	1120	6217.11303486423	NaN
3277	1130	6211.45596423448	NaN
3277	1140	6221.93322031445	NaN
3277	1150	6214.43274677934	NaN
3277	1160	6220.85266296227	NaN
3277	1170	6219.52546749272	NaN
3277	1180	6212.39803815064	NaN
3277	1190	6223.90333588309	NaN
3277	1200	6228.7236138642	NaN
3277	1210	6218.14444528222	NaN
3277	1220	6211.68471241497	NaN
3277	1230	6209.44171400116	NaN
3277	1240	6211.98686723819	NaN
3277	1250	6225.07664693438	NaN
3277	1260	6228.85224313305	NaN
3277	1270	6215.43378588514	NaN
3277	1280	6212.87910576017	NaN
3277	1290	6222.69494577962	NaN
3277	1300	6227.19415001136	NaN
3277	1310	6220.04456917546	NaN
3277	1320	6216.16074859605	NaN
3277	1330	6226.19545080017	NaN
3277	1340	6232.12547325843	NaN
3277	1350	6242.38621249041	NaN
3277	1360	6236.10355197478	NaN
3277	1370	6221.42916290631	NaN
3277	1380	6229.56558843233	NaN
3277	1390	6238.50428311424	NaN
3277	1400	6246.33526426525	NaN
3277	1410	6235.66430011265	NaN
3277	1420	6225.26102688542	NaN
3277	1430	6238.30112499148	NaN
3277	1440	6244.33483865807	NaN
3277	1450	6244.12007870995	NaN
3277	1460	6229.51269903641	NaN
3277	1470	6229.03738200176	NaN
3277	1480	6236.40788497504	NaN
3277	1490	6226.66511190042	NaN
3277	1500	6230.65259739957	NaN
3277	1510	6239.29461231835	NaN
3277	1520	6241.2016974189	NaN
3278	2040	8522.26121180126	NaN
3278	2050	8524.83215446736	NaN
3278	2060	8530.69472959617	NaN
3278	2070	8534.53268890996	NaN
3278	2080	8531.7746964887	NaN
3278	2090	8537.03965566101	NaN
3278	2100	8540.3001131011	NaN
3278	2110	8537.87100714455	NaN
3278	2120	8533.3285302786	NaN
3278	2130	8539.01856894675	NaN
3278	2140	8543.84565905587	NaN
3278	2150	8541.32983618181	NaN
3278	2160	8537.41402874402	NaN
3278	2170	8532.47905866587	NaN
3278	2180	8532.33115083959	NaN
3278	2190	8539.03380384502	NaN
3278	2200	8542.87548915374	NaN
3278	2210	8544.33528225514	NaN
3278	2220	8544.69427096212	NaN
3278	2230	8543.465406649	NaN
3278	2240	8537.71518132193	NaN
3278	2250	8528.86869189436	NaN
3278	2260	8513.07136570966	NaN
3278	2270	8508.90620346666	NaN
3278	2280	8503.00555446136	NaN
3278	2290	8497.1387383782	NaN
3278	2300	8504.99545169713	NaN
3278	2310	8517.25884697122	NaN
3278	2320	8520.2643432055	NaN
3278	2330	8508.9779961179	NaN
3279	2340	8491.21849243422	NaN
3279	2350	8489.35995527205	NaN
3279	2360	8502.11080094777	NaN
3279	2370	8515.24311918192	NaN
3279	2380	8517.43176837369	NaN
3279	2390	8511.66970152062	NaN
3279	2400	8504.29420449129	NaN
3279	2410	8497.79533489883	NaN
3279	2420	8502.79741311585	NaN
3279	2430	8503.89020827017	NaN
3279	2440	8499.62461869889	NaN
3279	2450	8494.48048425811	NaN
3279	2460	8486.01701746328	NaN
3279	2470	8478.0474628817	NaN
3279	2480	8471.75788810429	NaN
3279	2490	8481.15585479947	NaN
3279	2500	8490.43283142105	NaN
3279	2510	8491.26383358116	NaN
3279	2520	8485.6904557393	NaN
3279	2530	8478.47364550006	NaN
3279	2540	8472.51498342959	NaN
3279	2550	8467.26413595764	NaN
3279	2560	8460.98796464033	NaN
3279	2570	8455.38131458027	NaN
3279	2580	8464.99217181328	NaN
3279	2590	8470.12315249528	NaN
3279	2600	8467.8046862526	NaN
3279	2610	8468.06205171899	NaN
3279	2620	8473.93790988976	NaN
3279	2630	8479.24109670476	NaN
3279	2640	8485.5703145441	NaN
3279	2650	8485.01328696308	NaN
3279	2660	8481.10563002771	NaN
3279	2670	8474.93680027985	NaN
3279	2680	8471.39563095836	NaN
3279	2690	8470.49265748917	NaN
3279	2700	8464.47461910491	NaN
3280	1070	8678.64410554929	NaN
3280	1080	8661.54239721718	NaN
3280	1090	8652.51498668166	NaN
3280	1100	8638.09579289189	NaN
3280	1110	8628.4589872153	NaN
3280	1120	8619.08096621098	NaN
3280	1130	8609.45980013365	NaN
3280	1140	8594.0252597175	NaN
3280	1150	8579.81002683226	NaN
3280	1160	8573.29505982527	NaN
3280	1170	8568.29526045856	NaN
3280	1180	8561.60532987072	NaN
3280	1190	8548.7501833658	NaN
3280	1200	8535.42702680818	NaN
3280	1210	8525.28668675625	NaN
3280	1220	8511.29451392469	NaN
3280	1230	8498.23912440828	NaN
3280	1240	8487.07674373312	NaN
3280	1250	8472.25927520374	NaN
3280	1260	8461.60227520301	NaN
3280	1270	8457.16450000528	NaN
3280	1280	8447.74944868754	NaN
3280	1290	8437.75380182822	NaN
3280	1300	8425.6774923858	NaN
3280	1310	8412.32837543602	NaN
3280	1320	8402.17124494814	NaN
3280	1330	8391.06401819814	NaN
3280	1340	8378.32738082062	NaN
3280	1350	8369.44120203502	NaN
3280	1360	8355.95376786963	NaN
3280	1370	8344.6290619484	NaN
3280	1380	8339.10602978741	NaN
3280	1390	8325.76638488791	NaN
3280	1400	8312.72099867082	NaN
3280	1410	8300.39205396947	NaN
3280	1420	8293.52996151096	NaN
3280	1430	8285.96150650502	NaN
3281	1060	8748.23626666471	NaN
3281	1070	8753.04631920209	NaN
3281	1080	8759.78094339745	NaN
3281	1090	8769.63084355657	NaN
3281	1100	8777.18216260791	NaN
3281	1110	8784.90195224885	NaN
3281	1120	8790.39765839457	NaN
3281	1130	8799.26640432305	NaN
3281	1140	8809.12755172933	NaN
3281	1150	8819.94173793338	NaN
3281	1160	8830.35520751195	NaN
3281	1170	8840.24068772355	NaN
3281	1180	8850.46735017529	NaN
3281	1190	8861.93452962748	NaN
3281	1200	8870.42272833994	NaN
3281	1210	8879.48243291403	NaN
3281	1220	8884.12989132788	NaN
3281	1230	8891.34139852886	NaN
3281	1240	8896.29902216619	NaN
3281	1250	8898.79776766749	NaN
3281	1260	8906.02082457142	NaN
3281	1270	8915.87501855711	NaN
3281	1280	8922.01778787873	NaN
3281	1290	8928.68602228148	NaN
3281	1300	8937.46182748116	NaN
3281	1310	8944.50758424886	NaN
3281	1320	8949.06208082842	NaN
3281	1330	8953.31602158981	NaN
3281	1340	8959.02719185729	NaN
3281	1350	8967.09369319523	NaN
3281	1360	8977.06947384065	NaN
3281	1370	8983.11156020307	NaN
3281	1380	8990.05042932647	NaN
3281	1390	8998.2753968116	NaN
3281	1400	9004.38447942845	NaN
3281	1410	9010.5147902584	NaN
3281	1420	9020.19622637857	NaN
3281	1430	9030.23127353517	NaN
3281	1440	9038.16488156243	NaN
3281	1450	9045.20624959266	NaN
3281	1460	9049.84938710045	NaN
3281	1470	9059.01382078516	NaN
3281	1480	9062.80699348396	NaN
3281	1490	9070.62358668685	NaN
3281	1500	9074.94591988527	NaN
3281	1510	9078.40803899803	NaN
3281	1520	9083.10114271222	NaN
3281	1530	9086.96982758563	NaN
3281	1540	9090.05747960729	NaN
3281	1550	9095.63781467172	NaN
3281	1560	9098.96706353338	NaN
3281	1570	9099.74560306182	NaN
3281	1580	9100.69961451845	NaN
3281	1590	9100.78162973371	NaN
3281	1600	9105.15189283306	NaN
3281	1610	9113.36871510375	NaN
3281	1620	9119.32836515814	NaN
3281	1630	9121.32812213916	NaN
3281	1640	9121.41886818538	NaN
3281	1650	9123.19590833757	NaN
3281	1660	9128.94354908998	NaN
3281	1670	9134.64129015578	NaN
3281	1680	9137.8478683598	NaN
3281	1690	9139.53879522451	NaN
3281	1700	9143.07469274898	NaN
3281	1710	9144.82657545961	NaN
3281	1720	9148.18146402637	NaN
3281	1730	9151.29487975443	NaN
3281	1740	9153.43287305816	NaN
3281	1750	9155.26459125436	NaN
3281	1760	9157.34072349316	NaN
3281	1770	9157.76272385912	NaN
3281	1780	9157.8243211074	NaN
3281	1790	9156.9797532042	NaN
3281	1800	9157.63348237926	NaN
3281	1810	9160.23723490262	NaN
3281	1820	9158.86710627468	NaN
3281	1830	9157.5099779587	NaN
3281	1840	9158.05053521979	NaN
3281	1850	9157.89265639398	NaN
3281	1860	9157.17879248163	NaN
3281	1870	9162.61661341478	NaN
3281	1880	9167.93990101925	NaN
3281	1890	9176.07736127563	NaN
3281	1900	9187.7917491412	NaN
3281	1910	9194.43272857555	NaN
3281	1920	9197.62501451283	NaN
3281	1930	9202.91062448471	NaN
3281	1940	9205.69568926014	NaN
3281	1950	9208.06812460421	NaN
3281	1960	9210.6923136973	NaN
3281	1970	9215.61384795235	NaN
3281	1980	9218.54503581355	NaN
3281	1990	9222.70046800073	NaN
3281	2000	9223.84634041958	NaN
3281	2010	9225.45884627356	NaN
3281	2020	9226.56622750613	NaN
3281	2030	9229.86567563842	NaN
3281	2040	9233.24826270503	NaN
3281	2050	9234.44907241848	NaN
3281	2060	9237.79664696705	NaN
3281	2070	9243.22541173803	NaN
3281	2080	9247.54408282464	NaN
3281	2090	9249.84952016726	NaN
3281	2100	9251.72929769655	NaN
3281	2110	9252.1160849698	NaN
3281	2120	9253.31004408572	NaN
3281	2130	9255.39101859715	NaN
3281	2140	9259.11161038305	NaN
3281	2150	9262.32232391437	NaN
3281	2160	9266.00152101095	NaN
3281	2170	9267.01942779836	NaN
3281	2180	9275.55745033994	NaN
3281	2190	9282.5636298907	NaN
3281	2200	9285.13995217421	NaN
3281	2210	9289.03548087566	NaN
3281	2220	9291.31895954599	NaN
3281	2230	9295.39291146609	NaN
3281	2240	9298.75435777656	NaN
3281	2250	9304.04641544391	NaN
3281	2260	9311.41913808679	NaN
3281	2270	9321.26770083795	NaN
3281	2280	9329.20309117917	NaN
3281	2290	9339.56411843699	NaN
3281	2300	9344.02540253264	NaN
3281	2310	9349.8364280238	NaN
3281	2320	9356.42028055634	NaN
3281	2330	9363.79321347065	NaN
3281	2340	9367.12063192199	NaN
3281	2350	9369.68055267413	NaN
3281	2360	9373.19073787814	NaN
3281	2370	9377.4823277967	NaN
3281	2380	9380.92160694083	NaN
3281	2390	9386.19428615725	NaN
3281	2400	9390.25210036497	NaN
3281	2410	9394.59834590381	NaN
3281	2420	9397.44606786731	NaN
3281	2430	9399.69346186383	NaN
3281	2440	9398.62339687573	NaN
3281	2450	9401.31579785451	NaN
3281	2460	9403.40792728239	NaN
3281	2470	9401.77083360866	NaN
3281	2480	9407.0063072488	NaN
3281	2490	9408.01206763877	NaN
3281	2500	9409.04196836647	NaN
3281	2510	9414.10302459457	NaN
3281	2520	9414.64204387129	NaN
3281	2530	9417.03620626559	NaN
3281	2540	9420.45646236075	NaN
3281	2550	9420.34137396294	NaN
3281	2560	9423.50352108844	NaN
3281	2570	9421.56864112225	NaN
3281	2580	9426.13581046272	NaN
3281	2590	9427.27772228953	NaN
3281	2600	9431.73565178902	NaN
3281	2610	9435.96661542432	NaN
3281	2620	9442.33997174032	NaN
3281	2630	9438.00277299601	NaN
3281	2640	9431.47297463038	NaN
3281	2650	9431.5748328415	NaN
3281	2660	9432.13854408389	NaN
3281	2670	9432.45100277933	NaN
3281	2680	9428.55446083765	NaN
3281	2690	9426.84160401821	NaN
3281	2700	9426.96139756894	NaN
3282	20	9422.29917040273	NaN
3282	30	9423.8510712597	NaN
3282	40	9421.89975843658	NaN
3282	50	9418.02807855077	NaN
3282	60	9417.20467009555	NaN
3282	70	9415.12127151396	NaN
3282	80	9413.65486329282	NaN
3282	90	9404.29722250547	NaN
3282	100	9395.69640129609	NaN
3282	110	9393.1174634239	NaN
3282	120	9404.16954056676	NaN
3282	130	9411.70498113318	NaN
3282	140	9405.22468272211	NaN
3282	150	9394.96546913832	NaN
3282	160	9402.1142554851	NaN
3282	170	9408.68581923341	NaN
3282	180	9402.95564809498	NaN
3282	190	9404.26941306026	NaN
3282	200	9405.94003986884	NaN
3282	210	9408.95877112018	NaN
3282	220	9409.3520556106	NaN
3282	230	9409.51964752355	NaN
3282	240	9399.41394615489	NaN
3282	250	9411.1105855292	NaN
3282	260	9411.33842887099	NaN
3282	270	9412.23519265009	NaN
3282	280	9417.06700188416	NaN
3282	290	9413.7550565706	NaN
3282	300	9413.27691161625	NaN
3282	310	9408.89400659432	NaN
3282	320	9408.06808887066	NaN
3282	330	9411.49011428952	NaN
3282	340	9403.46215006232	NaN
3282	350	9396.3471902855	NaN
3283	720	9428.6815391429	NaN
3283	730	9440.22852290858	NaN
3283	740	9455.03414434232	NaN
3283	750	9450.73921736562	NaN
3283	760	9443.74827708777	NaN
3283	770	9445.15524193473	NaN
3283	780	9445.25355036776	NaN
3283	790	9441.8059807089	NaN
3283	800	9434.25170565797	NaN
3283	810	9425.43855837946	NaN
3283	820	9410.23554000709	NaN
3283	830	9419.85295479001	NaN
3283	840	9420.89296043034	NaN
3283	850	9427.10744794344	NaN
3283	860	9442.5619517878	NaN
3283	870	9447.32208177277	NaN
3283	880	9446.68965941842	NaN
3283	890	9441.89809150379	NaN
3283	900	9437.47712460267	NaN
3283	910	9437.06367105978	NaN
3283	920	9444.2905396039	NaN
3283	930	9455.25721267671	NaN
3283	940	9451.13726839908	NaN
3283	950	9450.08588527142	NaN
3283	960	9462.21427353508	NaN
3283	970	9465.256642545	NaN
3283	980	9475.78761534267	NaN
3283	990	9479.2738106491	NaN
3283	1000	9471.99396036314	NaN
3283	1010	9469.41260730296	NaN
3283	1020	9477.0312785543	NaN
3283	1030	9485.44936119817	NaN
3283	1040	9484.77141862447	NaN
3283	1050	9499.30983367013	NaN
3283	1060	9499.6492515577	NaN
3283	1070	9488.20980104216	NaN
3283	1080	9492.12699540894	NaN
3283	1090	9507.84434239135	NaN
3283	1100	9516.08753955064	NaN
3283	1110	9531.1381101828	NaN
3283	1120	9538.90323650597	NaN
3283	1130	9541.58455216629	NaN
3283	1140	9552.13281790995	NaN
3283	1150	9557.8558962917	NaN
3283	1160	9563.49655423019	NaN
3283	1170	9571.54840336509	NaN
3283	1180	9580.5342678765	NaN
3283	1190	9589.66891960635	NaN
3283	1200	9599.51564661666	NaN
3283	1210	9602.6198720174	NaN
3283	1220	9601.08294567446	NaN
3283	1230	9595.89322039004	NaN
3283	1240	9586.90466424348	NaN
3283	1250	9577.20718257753	NaN
3283	1260	9570.65415314233	NaN
3283	1270	9564.05533707792	NaN
3283	1280	9557.33999676958	NaN
3283	1290	9570.16542583789	NaN
3283	1300	9583.15770993726	NaN
3283	1310	9592.69306649723	NaN
3283	1320	9599.52245182855	NaN
3283	1330	9610.32648640237	NaN
3283	1340	9614.01906234231	NaN
3283	1350	9616.24587586858	NaN
3283	1360	9620.52939837895	NaN
3283	1370	9614.52349975954	NaN
3283	1380	9607.00544369662	NaN
3283	1390	9597.59480864062	NaN
3283	1400	9590.98828553586	NaN
3283	1410	9592.54645005678	NaN
3283	1420	9592.55941013158	NaN
3283	1430	9590.33116676964	NaN
3283	1440	9588.72247182887	NaN
3283	1450	9592.76344780013	NaN
3283	1460	9597.61984264496	NaN
3283	1470	9598.27721805194	NaN
3283	1480	9588.6227067201	NaN
3283	1490	9579.31538677389	NaN
3283	1500	9571.74382505218	NaN
3283	1510	9569.15504625257	NaN
3283	1520	9576.84619588996	NaN
3283	1530	9590.98257121249	NaN
3283	1540	9595.44988061176	NaN
3283	1550	9598.22465984913	NaN
3283	1560	9600.76889043791	NaN
3283	1570	9604.53406242244	NaN
3283	1580	9603.34659779454	NaN
3283	1590	9601.31220636917	NaN
3284	1790	9701.12012010937	NaN
3284	1800	9707.69486412087	NaN
3284	1810	9712.64286200176	NaN
3284	1820	9717.73610970048	NaN
3284	1830	9722.73780600012	NaN
3284	1840	9725.91422338619	NaN
3284	1850	9737.71893759921	NaN
3284	1860	9748.61056808319	NaN
3284	1870	9754.99548031596	NaN
3284	1880	9764.32121292033	NaN
3284	1890	9772.7718603331	NaN
3284	1900	9781.61851070709	NaN
3284	1910	9787.08770709423	NaN
3284	1920	9792.19388989381	NaN
3284	1930	9801.272527966	NaN
3284	1940	9812.37389221075	NaN
3284	1950	9823.9826324259	NaN
3284	1960	9834.45839493442	NaN
3284	1970	9845.36780905495	NaN
3284	1980	9856.93151902066	NaN
3284	1990	9865.78729169242	NaN
3284	2000	9870.45087305755	NaN
3284	2010	9875.16178114679	NaN
3284	2020	9884.3884286356	NaN
3284	2030	9895.84331315752	NaN
3284	2040	9908.98751295985	NaN
3284	2050	9920.85122972924	NaN
3284	2060	9937.72579713037	NaN
3284	2070	9949.75956093762	NaN
3284	2080	9956.47034356227	NaN
3284	2090	9960.12818948526	NaN
3284	2100	9963.69743406512	NaN
3284	2110	9971.6790354011	NaN
3284	2120	9981.17457547085	NaN
3284	2130	9989.0028258229	NaN
3284	2140	10004.4622511836	NaN
3284	2150	10015.6196310997	NaN
3284	2160	10025.2401800084	NaN
3284	2170	10032.9630198208	NaN
3284	2180	10039.1079932793	NaN
3284	2190	10042.1939838056	NaN
3284	2200	10042.9191867337	NaN
3284	2210	10047.3244789149	NaN
3284	2220	10051.8169359951	NaN
3284	2230	10056.6755886474	NaN
3284	2240	10054.9705852579	NaN
3284	2250	10061.8397125466	NaN
3284	2260	10069.494632536	NaN
3284	2270	10079.0531713675	NaN
3284	2280	10084.1906373917	NaN
3284	2290	10076.0916460842	NaN
3284	2300	10065.3580339697	NaN
3284	2310	10057.0583618999	NaN
3284	2320	10051.752580007	NaN
3284	2330	10057.9844309177	NaN
3284	2340	10068.548362053	NaN
3284	2350	10081.4639192971	NaN
3284	2360	10093.99878471	NaN
3284	2370	10097.8011318857	NaN
3284	2380	10105.7667487825	NaN
3284	2390	10105.9084305137	NaN
3284	2400	10090.1277192813	NaN
3284	2410	10078.4897461444	NaN
3284	2420	10067.8511406217	NaN
3285	2050	9866.40613017195	NaN
3285	2060	9881.88149730908	NaN
3285	2070	9888.39439188585	NaN
3285	2080	9895.66592271127	NaN
3285	2090	9904.44330142643	NaN
3285	2100	9907.3204569954	NaN
3285	2110	9909.60940278288	NaN
3285	2120	9917.54921363138	NaN
3285	2130	9923.51394294536	NaN
3285	2140	9926.90992856491	NaN
3285	2150	9927.15646649176	NaN
3285	2160	9928.84340966733	NaN
3285	2170	9932.48885305907	NaN
3285	2180	9940.82741636116	NaN
3285	2190	9946.89068571153	NaN
3285	2200	9954.48920136916	NaN
3285	2210	9953.29382005469	NaN
3285	2220	9950.25865371432	NaN
3285	2230	9941.01934488919	NaN
3285	2240	9938.10079490212	NaN
3285	2250	9934.16083296799	NaN
3285	2260	9927.41864682935	NaN
3285	2270	9920.38572004703	NaN
3285	2280	9917.04616899635	NaN
3285	2290	9926.23472621672	NaN
3285	2300	9937.42957813919	NaN
3285	2310	9944.8493955855	NaN
3285	2320	9962.21794901133	NaN
3285	2330	9979.20640563318	NaN
3285	2340	9994.91080396652	NaN
3286	1290	11366.3768689299	NaN
3286	1300	11377.2139910177	NaN
3286	1310	11392.7992538472	NaN
3286	1320	11397.0981660069	NaN
3286	1330	11399.5706810123	NaN
3286	1340	11411.2465314474	NaN
3286	1350	11418.1511779249	NaN
3286	1360	11428.8590920061	NaN
3286	1370	11440.9557372623	NaN
3286	1380	11443.2758931808	NaN
3286	1390	11446.1412326233	NaN
3286	1400	11451.1157765377	NaN
3286	1410	11458.9922041704	NaN
3286	1420	11472.0489700506	NaN
3286	1430	11486.2847691113	NaN
3286	1440	11501.4162122383	NaN
3286	1450	11503.857292846	NaN
3286	1460	11509.4766616442	NaN
3286	1470	11510.3718975396	NaN
3286	1480	11501.4347880729	NaN
3286	1490	11495.6998077935	NaN
3286	1500	11494.123706944	NaN
3286	1510	11486.9440578767	NaN
3286	1520	11472.6416190796	NaN
3286	1530	11467.672306747	NaN
3286	1540	11469.7949539778	NaN
3286	1550	11470.428608411	NaN
3286	1560	11481.9129357124	NaN
3286	1570	11492.7528634202	NaN
3286	1580	11494.8681646883	NaN
3286	1590	11486.7407756171	NaN
3286	1600	11479.9514618755	NaN
3286	1610	11478.6076690279	NaN
3286	1620	11480.6237697236	NaN
3286	1630	11477.7097372061	NaN
3286	1640	11474.9988600765	NaN
3286	1650	11486.6821836065	NaN
3286	1660	11495.290563298	NaN
3286	1670	11500.9601483888	NaN
3286	1680	11498.3104307455	NaN
3287	1330	11287.9356542215	NaN
3287	1340	11288.3725602	NaN
3287	1350	11302.6664076099	NaN
3287	1360	11310.4488053793	NaN
3287	1370	11312.2915548418	NaN
3287	1380	11314.5914396855	NaN
3287	1390	11305.4049044235	NaN
3287	1400	11288.8163669846	NaN
3287	1410	11280.9648557275	NaN
3287	1420	11277.9363758318	NaN
3287	1430	11281.0556277732	NaN
3287	1440	11283.7969371097	NaN
3287	1450	11296.5887698962	NaN
3287	1460	11311.7022439253	NaN
3287	1470	11319.3208180965	NaN
3287	1480	11314.8718593236	NaN
3287	1490	11304.1084333676	NaN
3287	1500	11295.4409158558	NaN
3287	1510	11287.7898773753	NaN
3287	1520	11290.4010974829	NaN
3287	1530	11307.4607459541	NaN
3287	1540	11324.5325590651	NaN
3287	1550	11341.4126880812	NaN
3287	1560	11334.8656840642	NaN
3287	1570	11325.7794098592	NaN
3287	1580	11330.5310871568	NaN
3287	1590	11335.0152509134	NaN
3287	1600	11332.3448957854	NaN
3287	1610	11328.4742183604	NaN
3287	1620	11329.2924940925	NaN
3287	1630	11329.8208230996	NaN
3287	1640	11326.6346864809	NaN
3287	1650	11328.6012546409	NaN
3287	1660	11328.3662509203	NaN
3287	1670	11321.6770928904	NaN
3287	1680	11333.9339668962	NaN
3287	1690	11336.0192839732	NaN
3287	1700	11341.156649318	NaN
3288	1990	11278.4748087469	NaN
3288	2000	11278.4600075198	NaN
3288	2010	11277.5524916552	NaN
3288	2020	11278.3629483182	NaN
3288	2030	11278.7667697546	NaN
3288	2040	11279.820947448	NaN
3288	2050	11281.2825293657	NaN
3288	2060	11283.8776571577	NaN
3288	2070	11286.7753651575	NaN
3288	2080	11293.0620265999	NaN
3288	2090	11299.830395741	NaN
3288	2100	11309.918824441	NaN
3288	2110	11317.5597504917	NaN
3288	2120	11324.269266852	NaN
3288	2130	11333.2786161878	NaN
3288	2140	11347.1242729975	NaN
3288	2150	11354.221559009	NaN
3288	2160	11362.8463383323	NaN
3288	2170	11363.7401113154	NaN
3288	2180	11364.6052015615	NaN
3288	2190	11370.5626930532	NaN
3288	2200	11372.5267940397	NaN
3288	2210	11371.7804764448	NaN
3288	2220	11372.4039596418	NaN
3288	2230	11374.5012390202	NaN
3288	2240	11375.1276825634	NaN
3288	2250	11376.945655213	NaN
3288	2260	11375.4023658011	NaN
3288	2270	11377.7149864559	NaN
3288	2280	11377.9367389911	NaN
3288	2290	11374.9373020888	NaN
3288	2300	11367.8894409514	NaN
3288	2310	11357.3824125022	NaN
3289	1990	11219.788059182	NaN
3289	2000	11207.4908484341	NaN
3289	2010	11199.0012086354	NaN
3289	2020	11189.7910736341	NaN
3289	2030	11183.6631468761	NaN
3289	2040	11172.5865923375	NaN
3289	2050	11164.506209375	NaN
3289	2060	11149.7795892545	NaN
3289	2070	11136.2533370148	NaN
3289	2080	11125.1317285022	NaN
3289	2090	11113.3620824869	NaN
3289	2100	11101.8784477955	NaN
3289	2110	11111.8467425909	NaN
3289	2120	11120.2610000443	NaN
3289	2130	11126.647824989	NaN
3289	2140	11134.0737644484	NaN
3289	2150	11143.6410347758	NaN
3289	2160	11147.1438406201	NaN
3289	2170	11152.4786045872	NaN
3289	2180	11159.6310194528	NaN
3289	2190	11163.9687349813	NaN
3289	2200	11161.2253151209	NaN
3289	2210	11150.0100421995	NaN
3289	2220	11142.9510292322	NaN
3289	2230	11128.7974424188	NaN
3289	2240	11121.3478374267	NaN
3289	2250	11131.4985783303	NaN
3289	2260	11136.7589562531	NaN
3289	2270	11140.4371602552	NaN
3289	2280	11125.6726401436	NaN
3289	2290	11111.0136091931	NaN
3289	2300	11100.1616016216	NaN
3289	2310	11100.3022478965	NaN
3289	2320	11115.2116716517	NaN
3289	2330	11125.423656286	NaN
3289	2340	11133.0736148095	NaN
3289	2350	11139.0096312549	NaN
3289	2360	11133.5576162108	NaN
3289	2370	11126.9188725167	NaN
3289	2380	11119.8114419113	NaN
3289	2390	11111.7055734458	NaN
3290	2070	11010.9735061715	NaN
3290	2080	11007.437288089	NaN
3290	2090	11017.9480596555	NaN
3290	2100	11020.9772847429	NaN
3290	2110	11021.4042546012	NaN
3290	2120	11014.4532656805	NaN
3290	2130	11015.803906274	NaN
3290	2140	11028.0124641211	NaN
3290	2150	11022.8819987441	NaN
3290	2160	11007.137580214	NaN
3290	2170	11007.5640842022	NaN
3290	2180	11015.9470979958	NaN
3290	2190	11026.5236646658	NaN
3290	2200	11020.8217349166	NaN
3290	2210	11004.7750547738	NaN
3290	2220	11008.5613092354	NaN
3290	2230	11016.6879434312	NaN
3290	2240	11028.144351992	NaN
3290	2250	11024.5892326375	NaN
3290	2260	11018.6837334846	NaN
3290	2270	11003.2328372677	NaN
3290	2280	10998.3504899735	NaN
3290	2290	10998.2687597114	NaN
3290	2300	11011.3484281107	NaN
3290	2310	11017.0242427357	NaN
3290	2320	11017.0537400387	NaN
3290	2330	11014.4478859792	NaN
3290	2340	11011.8373928631	NaN
3290	2350	11021.6881861602	NaN
3290	2360	11027.8114227334	NaN
3290	2370	11025.1284795618	NaN
3290	2380	11014.0109619651	NaN
3290	2390	11011.2890235422	NaN
3290	2400	11009.0450464653	NaN
3290	2410	11003.9810158019	NaN
3290	2420	11004.3088957316	NaN
3290	2430	11005.4764417722	NaN
3290	2440	11007.1378361576	NaN
3290	2450	11005.1822239139	NaN
3290	2460	11006.3378255842	NaN
3290	2470	11003.5432315473	NaN
3290	2480	11003.5597090801	NaN
3290	2490	11002.18602186	NaN
3290	2500	11001.6959220939	NaN
3290	2510	11002.2795739781	NaN
3290	2520	11001.0484662784	NaN
3290	2530	10999.6982249968	NaN
3290	2540	10999.2425497211	NaN
3290	2550	10997.7801539145	NaN
3290	2560	10993.1451056357	NaN
3290	2570	10986.9985561028	NaN
3290	2580	10983.2377614822	NaN
3290	2590	10977.559725243	NaN
3290	2600	10973.4534205411	NaN
3290	2610	10968.9652720037	NaN
3290	2620	10967.7671628842	NaN
3290	2630	10965.5287647865	NaN
3290	2640	10961.9888491693	NaN
3290	2650	10955.0847963943	NaN
3290	2660	10954.8958719854	NaN
3291	2320	11323.921168623	NaN
3291	2330	11310.8756005031	NaN
3291	2340	11310.4062062771	NaN
3291	2350	11307.4521056596	NaN
3291	2360	11301.9020542933	NaN
3291	2370	11291.5363774869	NaN
3291	2380	11287.1825098993	NaN
3291	2390	11283.4454819006	NaN
3291	2400	11279.3003312145	NaN
3291	2410	11271.571204286	NaN
3291	2420	11264.823862101	NaN
3291	2430	11273.0872717391	NaN
3291	2440	11274.8814089359	NaN
3291	2450	11262.5577217717	NaN
3291	2460	11264.7543731478	NaN
3291	2470	11279.3527901036	NaN
3291	2480	11279.1138122976	NaN
3291	2490	11274.190063022	NaN
3291	2500	11280.0789743403	NaN
3291	2510	11280.5653587795	NaN
3291	2520	11276.6203495987	NaN
3291	2530	11275.4087355282	NaN
3291	2540	11275.9981149594	NaN
3291	2550	11273.8074004611	NaN
3291	2560	11263.3956620481	NaN
3291	2570	11264.9222438558	NaN
3291	2580	11266.914613699	NaN
3291	2590	11275.2545680714	NaN
3291	2600	11275.4429988742	NaN
3291	2610	11278.890650694	NaN
3291	2620	11276.7781381942	NaN
3291	2630	11283.5138855627	NaN
3291	2640	11295.69238729	NaN
3291	2650	11308.6531111901	NaN
3291	2660	11312.6384515913	NaN
3291	2670	11311.5645257143	NaN
3291	2680	11300.6348570035	NaN
3291	2690	11285.8964812237	NaN
3291	2700	11289.3850365194	NaN
3292	20	11783.0357710163	NaN
3292	30	11780.238485958	NaN
3292	40	11777.6850614197	NaN
3292	50	11780.773638075	NaN
3292	60	11781.2657700964	NaN
3292	70	11778.8484705777	NaN
3292	80	11781.7357550734	NaN
3292	90	11783.5848955711	NaN
3292	100	11778.1077749364	NaN
3292	110	11777.8808182103	NaN
3292	120	11781.78345746	NaN
3292	130	11777.6455650456	NaN
3292	140	11782.0038760258	NaN
3292	150	11776.3537645056	NaN
3292	160	11775.5761316352	NaN
3292	170	11778.5684870149	NaN
3292	180	11769.9568549338	NaN
3292	190	11774.1102089053	NaN
3292	200	11772.6356192574	NaN
3292	210	11773.2558028156	NaN
3292	220	11773.1418394258	NaN
3292	230	11772.4203242526	NaN
3292	240	11770.6886615248	NaN
3292	250	11775.9593129629	NaN
3292	260	11773.0709674887	NaN
3292	270	11778.3683129213	NaN
3292	280	11778.3572093741	NaN
3292	290	11774.0724154373	NaN
3292	300	11768.6689880216	NaN
3292	310	11765.7935405002	NaN
3292	320	11762.507372583	NaN
3292	330	11761.9732410993	NaN
3292	340	11764.6282631151	NaN
3292	350	11769.3426816105	NaN
3292	360	11770.056057735	NaN
3292	370	11772.9343847663	NaN
3292	380	11773.7441192565	NaN
3292	390	11776.7151958771	NaN
3292	400	11773.0710105938	NaN
3292	410	11778.9575858288	NaN
3292	420	11778.3632350126	NaN
3292	430	11787.11452447	NaN
3292	440	11780.2154066014	NaN
3292	450	11786.5090765875	NaN
3292	460	11787.4914557969	NaN
3292	470	11785.5121491198	NaN
3292	480	11786.5839291381	NaN
3292	490	11787.0648704361	NaN
3292	500	11788.0742609558	NaN
3292	510	11783.1319995033	NaN
3292	520	11784.3257465024	NaN
3292	530	11790.4284810983	NaN
3292	540	11800.0460794962	NaN
3292	550	11807.6080801282	NaN
3292	560	11812.8598441787	NaN
3292	570	11820.3049909982	NaN
3292	580	11824.0183990788	NaN
3292	590	11823.9340338771	NaN
3292	600	11829.7511238762	NaN
3292	610	11831.0764427006	NaN
3292	620	11834.4812936172	NaN
3292	630	11837.3008911269	NaN
3292	640	11835.3572618161	NaN
3292	650	11840.8598184743	NaN
3292	660	11842.4986553546	NaN
3292	670	11844.0617942452	NaN
3292	680	11852.6233080009	NaN
3292	690	11849.6348006756	NaN
3292	700	11855.3656198809	NaN
3292	710	11855.3850413958	NaN
3292	720	11862.134789865	NaN
3292	730	11860.3090761011	NaN
3292	740	11866.197488754	NaN
3292	750	11868.0327355984	NaN
3292	760	11865.6296819481	NaN
3292	770	11860.7058609252	NaN
3292	780	11860.0087354483	NaN
3292	790	11868.920768478	NaN
3292	800	11864.8394418262	NaN
3292	810	11861.3933972232	NaN
3292	820	11862.2731764395	NaN
3292	830	11866.3038786832	NaN
3292	840	11861.6842712334	NaN
3292	850	11867.5201377985	NaN
3292	860	11862.8016672126	NaN
3292	870	11865.6981761471	NaN
3292	880	11862.8329727777	NaN
3292	890	11860.681042264	NaN
3292	900	11861.3406357369	NaN
3292	910	11865.3748300635	NaN
3292	920	11864.0984125865	NaN
3292	930	11861.4055254857	NaN
3292	940	11864.584413814	NaN
3292	950	11868.3777461779	NaN
3292	960	11869.6832711811	NaN
3292	970	11871.238959635	NaN
3292	980	11869.5435831774	NaN
3292	990	11873.5157563797	NaN
3292	1000	11876.9208703468	NaN
3292	1010	11870.6612127975	NaN
3292	1020	11877.3860054969	NaN
3292	1030	11872.6378420806	NaN
3292	1040	11878.35167582	NaN
3292	1050	11868.0750841043	NaN
3293	310	11496.9989010038	NaN
3293	320	11498.6730002665	NaN
3293	330	11503.3215257209	NaN
3293	340	11501.4396649896	NaN
3293	350	11500.7150847226	NaN
3293	360	11492.4027988048	NaN
3293	370	11485.8092349393	NaN
3293	380	11482.8788225257	NaN
3293	390	11486.1033920637	NaN
3293	400	11490.8311656314	NaN
3293	410	11498.6692864477	NaN
3293	420	11501.1065507334	NaN
3293	430	11502.9367057469	NaN
3293	440	11504.7748294834	NaN
3293	450	11514.783605042	NaN
3293	460	11524.914078033	NaN
3293	470	11531.1254685244	NaN
3293	480	11533.2833226215	NaN
3293	490	11536.7563163885	NaN
3293	500	11538.2042548933	NaN
3293	510	11531.0531456412	NaN
3293	520	11522.9539822045	NaN
3293	530	11510.3077436556	NaN
3293	540	11501.7554664127	NaN
3293	550	11495.8690209263	NaN
3293	560	11492.171209489	NaN
3293	570	11490.4498884786	NaN
3293	580	11495.1909095302	NaN
3293	590	11498.3768321459	NaN
3293	600	11495.6986270127	NaN
3293	610	11490.6810140692	NaN
3293	620	11482.6678301312	NaN
3293	630	11470.4548195733	NaN
3293	640	11462.4146407431	NaN
3293	650	11458.9575361018	NaN
3293	660	11455.0903107011	NaN
3293	670	11455.7565125289	NaN
3293	680	11454.4508961212	NaN
3293	690	11454.4684931786	NaN
3293	700	11449.9800466427	NaN
3293	710	11442.2562958154	NaN
3293	720	11435.3646549373	NaN
3293	730	11435.4786003301	NaN
3293	740	11447.6385111699	NaN
3293	750	11452.2481770406	NaN
3293	760	11460.2606678236	NaN
3294	1170	11864.4345414793	NaN
3294	1180	11865.650524339	NaN
3294	1190	11865.3202213728	NaN
3294	1200	11867.8426340929	NaN
3294	1210	11872.8720105845	NaN
3294	1220	11877.8272164296	NaN
3294	1230	11878.9182219337	NaN
3294	1240	11881.046217694	NaN
3294	1250	11881.6742503794	NaN
3294	1260	11877.8432313775	NaN
3294	1270	11877.6417508198	NaN
3294	1280	11877.5707109531	NaN
3294	1290	11882.7279002626	NaN
3294	1300	11883.9467245677	NaN
3294	1310	11889.4465189687	NaN
3294	1320	11892.7558050804	NaN
3294	1330	11893.6396601813	NaN
3294	1340	11896.5440055419	NaN
3294	1350	11906.6012866369	NaN
3294	1360	11913.9380720152	NaN
3294	1370	11923.3962570867	NaN
3294	1380	11927.3346143501	NaN
3294	1390	11923.6522967074	NaN
3294	1400	11917.2372427892	NaN
3294	1410	11925.7860354281	NaN
3294	1420	11937.0226666226	NaN
3294	1430	11937.8326546246	NaN
3294	1440	11933.6230989052	NaN
3294	1450	11927.1294473717	NaN
3294	1460	11928.743040085	NaN
3294	1470	11933.7559258439	NaN
3294	1480	11936.617863456	NaN
3294	1490	11939.3395365861	NaN
3294	1500	11945.2145525605	NaN
3294	1510	11950.1450511682	NaN
3294	1520	11943.6608725164	NaN
3294	1530	11952.9764374863	NaN
3294	1540	11951.6046077368	NaN
3294	1550	11958.0339187694	NaN
3294	1560	11954.8642647862	NaN
3294	1570	11955.0612767959	NaN
3294	1580	11955.1720217195	NaN
3294	1590	11968.5252533936	NaN
3294	1600	11968.1924540433	NaN
3294	1610	11955.1194358697	NaN
3294	1620	11953.3299717599	NaN
3294	1630	11959.7524245868	NaN
3294	1640	11955.1707095228	NaN
3294	1650	11952.4269989013	NaN
3294	1660	11949.1204047081	NaN
3294	1670	11945.5813066845	NaN
3294	1680	11934.9185317469	NaN
3294	1690	11926.9993060441	NaN
3294	1700	11927.2029305287	NaN
3294	1710	11915.4166547036	NaN
3294	1720	11909.0820324092	NaN
3294	1730	11907.2272893175	NaN
3294	1740	11910.6898237957	NaN
3294	1750	11916.3181191397	NaN
3294	1760	11921.5962325598	NaN
3294	1770	11923.5559832953	NaN
3294	1780	11924.2576879212	NaN
3294	1790	11915.0089566284	NaN
3294	1800	11902.8146194317	NaN
3294	1810	11898.2376312866	NaN
3294	1820	11895.4501965529	NaN
3294	1830	11889.2192485752	NaN
3294	1840	11883.4606347562	NaN
3294	1850	11881.7572069332	NaN
3294	1860	11885.5147751637	NaN
3294	1870	11883.9408282937	NaN
3294	1880	11877.8860236875	NaN
3294	1890	11867.3414108123	NaN
3294	1900	11857.2356631103	NaN
3294	1910	11853.2928915186	NaN
3294	1920	11843.8953789653	NaN
3294	1930	11840.3497798401	NaN
3294	1940	11837.0253615163	NaN
3294	1950	11838.6839837713	NaN
3294	1960	11846.4776743831	NaN
3294	1970	11856.8714622792	NaN
3294	1980	11867.0839506167	NaN
3294	1990	11872.6372853319	NaN
3294	2000	11878.5549022854	NaN
3294	2010	11879.7812722114	NaN
3294	2020	11869.4348608133	NaN
3294	2030	11867.8601710282	NaN
3294	2040	11867.5747047857	NaN
3294	2050	11859.5314035888	NaN
3294	2060	11856.6519203214	NaN
3294	2070	11856.7092813266	NaN
3294	2080	11863.1212051725	NaN
3294	2090	11864.9559275808	NaN
3294	2100	11865.8566877959	NaN
3294	2110	11861.4524270244	NaN
3294	2120	11858.1641611253	NaN
3295	1340	11709.7366137326	NaN
3295	1350	11709.663706397	NaN
3295	1360	11708.5622972049	NaN
3295	1370	11710.9300176074	NaN
3295	1380	11710.2571377273	NaN
3295	1390	11714.6442481627	NaN
3295	1400	11730.0102672496	NaN
3295	1410	11733.5857918683	NaN
3295	1420	11721.880305779	NaN
3295	1430	11714.3336712199	NaN
3295	1440	11717.1061130918	NaN
3295	1450	11712.3475123146	NaN
3295	1460	11698.5392902014	NaN
3295	1470	11703.915492167	NaN
3295	1480	11712.9062656862	NaN
3295	1490	11714.3703616277	NaN
3295	1500	11707.1747584136	NaN
3295	1510	11705.4275689901	NaN
3295	1520	11704.2841339851	NaN
3295	1530	11695.8900482914	NaN
3295	1540	11688.5774304664	NaN
3295	1550	11688.4256832072	NaN
3295	1560	11678.3180700282	NaN
3295	1570	11672.1757541518	NaN
3295	1580	11676.2547891879	NaN
3295	1590	11683.0127455124	NaN
3295	1600	11687.0459395295	NaN
3295	1610	11689.7236339761	NaN
3295	1620	11686.814033369	NaN
3295	1630	11673.0936213388	NaN
3295	1640	11664.1963622705	NaN
3295	1650	11668.6705789941	NaN
3295	1660	11666.8970240055	NaN
3295	1670	11665.032445926	NaN
3295	1680	11653.6390722037	NaN
3295	1690	11653.9304092295	NaN
3295	1700	11646.1658467624	NaN
3295	1710	11643.2916068281	NaN
3295	1720	11642.9991699857	NaN
3295	1730	11634.3611704419	NaN
3295	1740	11625.9778551936	NaN
3295	1750	11624.7541551107	NaN
3295	1760	11623.9518675102	NaN
3295	1770	11618.097816073	NaN
3295	1780	11607.6370683705	NaN
3295	1790	11598.9254807523	NaN
3295	1800	11594.5297616959	NaN
3295	1810	11592.0503766747	NaN
3295	1820	11591.310981033	NaN
3295	1830	11587.6517581364	NaN
3295	1840	11582.2169736348	NaN
3295	1850	11576.5231294136	NaN
3295	1860	11574.421258347	NaN
3296	1390	12334.6589059939	NaN
3296	1400	12327.7570900176	NaN
3296	1410	12328.9529741746	NaN
3296	1420	12333.6871814626	NaN
3296	1430	12342.5633174787	NaN
3296	1440	12334.8557352329	NaN
3296	1450	12318.2922378978	NaN
3296	1460	12316.1965857089	NaN
3296	1470	12318.6969052133	NaN
3296	1480	12326.330570554	NaN
3296	1490	12319.6074616755	NaN
3296	1500	12306.5484801515	NaN
3296	1510	12310.5347844483	NaN
3296	1520	12308.4158361097	NaN
3296	1530	12293.5916961766	NaN
3296	1540	12290.8108586272	NaN
3296	1550	12294.2024305672	NaN
3296	1560	12283.5343319719	NaN
3296	1570	12272.0465986508	NaN
3296	1580	12270.7806894516	NaN
3296	1590	12278.0376705051	NaN
3296	1600	12285.595693413	NaN
3296	1610	12292.7085814269	NaN
3296	1620	12296.9797862836	NaN
3296	1630	12289.870911644	NaN
3296	1640	12287.3571553416	NaN
3296	1650	12284.4835107959	NaN
3296	1660	12278.5934734095	NaN
3296	1670	12283.9234980974	NaN
3296	1680	12289.5846095039	NaN
3296	1690	12295.6081692349	NaN
3296	1700	12312.4707670939	NaN
3296	1710	12315.8555307764	NaN
3297	2310	12031.1859085472	NaN
3297	2320	12042.0580413572	NaN
3297	2330	12051.9237479804	NaN
3297	2340	12058.8815613437	NaN
3297	2350	12066.8902747497	NaN
3297	2360	12079.9492770561	NaN
3297	2370	12092.7966926819	NaN
3297	2380	12103.4192259007	NaN
3297	2390	12115.4256465439	NaN
3297	2400	12125.3731015771	NaN
3297	2410	12131.6349610311	NaN
3297	2420	12134.4042513303	NaN
3297	2430	12139.717555487	NaN
3297	2440	12144.652227213	NaN
3297	2450	12149.5908010507	NaN
3297	2460	12155.4938563365	NaN
3297	2470	12160.7266840514	NaN
3297	2480	12163.6836685014	NaN
3297	2490	12170.0484895393	NaN
3297	2500	12173.0943279833	NaN
3297	2510	12176.3808702816	NaN
3297	2520	12186.4097403551	NaN
3297	2530	12196.1986600217	NaN
3297	2540	12202.1541789309	NaN
3297	2550	12205.8209827814	NaN
3297	2560	12208.5412952366	NaN
3297	2570	12206.5440525726	NaN
3297	2580	12207.7759353469	NaN
3297	2590	12213.9038054896	NaN
3297	2600	12217.8019947339	NaN
3297	2610	12221.1701629666	NaN
3297	2620	12225.9666515636	NaN
3297	2630	12238.2567785281	NaN
3297	2640	12252.3199936557	NaN
3297	2650	12261.9756500507	NaN
3297	2660	12268.8500810168	NaN
3297	2670	12277.5094767378	NaN
3297	2680	12283.300578715	NaN
3297	2690	12295.0449806348	NaN
3297	2700	12305.2397616461	NaN
3298	2180	15231.4933465463	NaN
3298	2190	15228.4394661895	NaN
3298	2200	15226.5450812965	NaN
3298	2210	15225.3997699769	NaN
3298	2220	15223.9536398654	NaN
3298	2230	15223.5722345709	NaN
3298	2240	15220.7939994909	NaN
3298	2250	15216.5821369698	NaN
3298	2260	15213.3240353127	NaN
3298	2270	15209.2973191063	NaN
3298	2280	15207.7646838856	NaN
3298	2290	15200.3106828656	NaN
3298	2300	15195.5407000337	NaN
3298	2310	15191.6558519494	NaN
3298	2320	15188.0954084421	NaN
3298	2330	15180.9776279363	NaN
3298	2340	15174.0655923917	NaN
3298	2350	15167.5404231657	NaN
3298	2360	15163.8267625401	NaN
3298	2370	15158.5466508529	NaN
3298	2380	15150.3675001504	NaN
3298	2390	15146.2334190297	NaN
3298	2400	15139.5952023161	NaN
3298	2410	15135.042215999	NaN
3298	2420	15129.2788699845	NaN
3298	2430	15124.4961966891	NaN
3298	2440	15123.5330971257	NaN
3298	2450	15124.2715118454	NaN
3298	2460	15122.2373133826	NaN
3298	2470	15117.9003230962	NaN
3298	2480	15114.292433008	NaN
3298	2490	15109.4839057823	NaN
3298	2500	15098.9650171668	NaN
3298	2510	15093.8400909517	NaN
3298	2520	15089.9479042033	NaN
3298	2530	15086.8090282504	NaN
3298	2540	15088.7606743702	NaN
3298	2550	15090.360282452	NaN
3298	2560	15084.1058908037	NaN
3298	2570	15076.6226247537	NaN
3298	2580	15063.0954001294	NaN
3298	2590	15059.6596242416	NaN
3298	2600	15067.68063411	NaN
3298	2610	15065.1771816789	NaN
3298	2620	15063.5604725086	NaN
3298	2630	15069.7929624532	NaN
3298	2640	15074.8887097315	NaN
3298	2650	15077.6259063103	NaN
3298	2660	15077.3064606998	NaN
3298	2670	15075.3578031001	NaN
3298	2680	15072.9561917406	NaN
3298	2690	15070.0513580878	NaN
3298	2700	15068.102067578	NaN
3299	350	522.461679370281	10.1044776119403
3299	360	528.463450924166	10.1044776119403
3299	370	531.647950373248	10.1044776119403
3299	380	534.25625378943	10.1044776119403
3299	390	538.083697469414	10.1044776119403
3299	400	543.544915774764	10.1044776119403
3299	410	548.700489889468	10.1044776119403
3299	420	555.160255420671	10.1044776119403
3299	430	556.587320074962	10.1044776119403
3299	440	561.389746065829	10.1044776119403
3299	450	562.223020564548	10.1044776119403
3299	460	563.301745785394	10.1044776119403
3299	470	564.515783849448	10.1044776119403
3299	480	566.163964389546	10.1044776119403
3299	490	567.751672504059	10.1044776119403
3299	500	567.078437244859	10.1044776119403
3299	510	566.923984153455	10.1044776119403
3299	520	569.893154501483	10.1044776119403
3299	530	569.978764651506	10.1044776119403
3299	540	561.410166720979	10.1044776119403
3299	550	567.823778333322	10.1044776119403
3299	560	577.841222258238	10.1044776119403
3299	570	582.102478639277	10.1044776119403
3299	580	581.427952883772	10.1044776119403
3299	590	575.576025164165	10.1044776119403
3299	600	576.298382135808	10.1044776119403
3299	610	579.025295874793	10.1044776119403
3299	620	587.266164175772	10.1044776119403
3299	630	581.138830176744	10.1044776119403
3299	640	566.016147338148	10.1044776119403
3299	650	563.213100010232	10.1044776119403
3299	660	560.221115138833	10.1044776119403
3299	670	571.486647956203	10.1044776119403
3299	680	575.360232245875	10.1044776119403
3299	690	575.078422912067	10.1044776119403
3299	700	578.965935064192	10.1044776119403
3299	710	584.241383234263	10.1044776119403
3299	720	590.082713384665	10.1044776119403
3299	730	596.243373774016	10.1044776119403
3299	740	605.823345281085	10.1044776119403
3299	750	602.500199968448	10.1044776119403
3299	760	608.874019264699	10.1044776119403
3299	770	618.050133458021	10.1044776119403
3299	780	620.763581488725	10.1044776119403
3299	790	623.086217424957	10.1044776119403
3299	800	625.789893872185	10.1044776119403
3299	810	637.770701149948	10.1044776119403
3299	820	633.784810903833	10.1044776119403
3299	830	633.545430293409	10.1044776119403
3299	840	645.155606882615	10.1044776119403
3299	850	661.165611128437	10.1044776119403
3299	860	664.40197202214	10.1044776119403
3299	870	679.672686824984	10.1044776119403
3299	880	683.576304864067	10.1044776119403
3299	890	685.311999993616	10.1044776119403
3299	900	684.154887519068	10.1044776119403
3299	910	680.104380423124	10.1044776119403
3299	920	674.990837135571	10.1044776119403
3299	930	672.291097432472	10.1044776119403
3299	940	664.655673980875	10.1044776119403
3299	950	649.717864615416	10.1044776119403
3299	960	649.435177603851	10.1044776119403
3299	970	659.217078384103	10.1044776119403
3299	980	655.316336668203	10.1044776119403
3299	990	643.314547771651	10.1044776119403
3299	1000	652.750510046013	10.1044776119403
3299	1010	652.574972214107	10.1044776119403
3299	1020	646.396783383288	10.1044776119403
3299	1030	642.13872464829	10.1044776119403
3299	1040	641.569726521141	10.1044776119403
3299	1050	645.561950479089	10.1044776119403
3299	1060	648.154064691582	10.1044776119403
3299	1070	649.197865633851	10.1044776119403
3299	1080	645.354738772284	10.1044776119403
3299	1090	641.363839837448	10.1044776119403
3299	1100	640.143320932785	10.1044776119403
3299	1110	646.321688999805	10.1044776119403
3300	600	432.713542385428	10.1044776119403
3300	610	425.459133213461	10.1044776119403
3300	620	425.257259548127	10.1044776119403
3300	630	420.580811882019	10.1044776119403
3300	640	409.080818227168	10.1044776119403
3300	650	398.189459407286	10.1044776119403
3300	660	391.924549584238	10.1044776119403
3300	670	382.402058918452	10.1044776119403
3300	680	370.282322894208	10.1044776119403
3300	690	372.14494319243	10.1044776119403
3300	700	366.910680424991	10.1044776119403
3300	710	351.475928706824	10.1044776119403
3300	720	351.968889663891	10.1044776119403
3300	730	348.887791472716	10.1044776119403
3300	740	335.905097969567	10.1044776119403
3300	750	322.960735538742	10.1044776119403
3300	760	324.203889029636	10.1044776119403
3300	770	320.793786544106	10.1044776119403
3300	780	308.089313794695	10.1044776119403
3300	790	296.117132188795	10.1044776119403
3300	800	301.926558040052	10.1044776119403
3300	810	295.073494276142	10.1044776119403
3300	820	287.998898765928	10.1044776119403
3300	830	299.875553803923	10.1044776119403
3300	840	286.771739081286	10.1044776119403
3300	850	288.420303136573	10.1044776119403
3300	860	284.609657873921	10.1044776119403
3300	870	285.654978367856	10.1044776119403
3300	880	289.228237343382	10.1044776119403
3300	890	287.486142033232	10.1044776119403
3300	900	286.440347851816	10.1044776119403
3300	910	286.112063232491	10.1044776119403
3300	920	281.466358062889	10.1044776119403
3300	930	284.908600844539	10.1044776119403
3300	940	288.365964450076	10.1044776119403
3300	950	286.708283442595	10.1044776119403
3300	960	276.066530224941	NaN
3300	970	277.70590445769	NaN
3300	980	287.816919946873	10.1044776119403
3300	990	280.559966440395	10.1044776119403
3300	1000	272.930034886987	NaN
3300	1010	278.228273529559	NaN
3300	1020	284.384167173504	10.1044776119403
3300	1030	283.825549139622	10.1044776119403
3300	1040	270.838042092714	NaN
3300	1050	270.000482423858	NaN
3300	1060	277.949054897161	NaN
3300	1070	278.108192988719	NaN
3300	1080	280.511948650776	10.1044776119403
3300	1090	289.178415074799	10.1044776119403
3300	1100	287.176287998493	10.1044776119403
3300	1110	274.803302941399	NaN
3300	1120	272.091157383717	NaN
3300	1130	277.600397093789	NaN
3300	1140	280.829043863371	10.1044776119403
3300	1150	282.217346196159	10.1044776119403
3300	1160	281.989209970932	10.1044776119403
3300	1170	271.394317110655	NaN
3300	1180	261.582910413561	NaN
3300	1190	270.51194577326	NaN
3300	1200	270.221872116545	NaN
3300	1210	265.979364977899	NaN
3300	1220	259.708298953668	NaN
3300	1230	260.091294710389	NaN
3300	1240	267.106944916621	NaN
3300	1250	257.713496145403	NaN
3300	1260	260.68623760487	NaN
3300	1270	268.027203446154	NaN
3300	1280	267.629735946634	NaN
3300	1290	254.71164548131	NaN
3300	1300	251.725692484683	NaN
3300	1310	255.465390543032	NaN
3300	1320	253.693048404675	NaN
3300	1330	242.765951823164	NaN
3300	1340	241.984544451939	NaN
3300	1350	251.765215373375	NaN
3300	1360	258.428116255135	NaN
3300	1370	251.601139387695	NaN
3300	1380	243.437940085155	NaN
3300	1390	248.907678474507	NaN
3300	1400	255.584062948912	NaN
3300	1410	255.85831866791	NaN
3300	1420	242.171252773867	NaN
3300	1430	242.018494339909	NaN
3300	1440	252.948136430418	NaN
3300	1450	255.910203109324	NaN
3300	1460	250.086318358285	NaN
3300	1470	239.959554119364	NaN
3300	1480	239.230957451463	NaN
3300	1490	249.71390015038	NaN
3300	1500	253.905207565692	NaN
3300	1510	240.696711114331	NaN
3300	1520	237.316052953766	NaN
3300	1530	250.83783801585	NaN
3300	1540	251.77018792477	NaN
3300	1550	238.409950278147	NaN
3300	1560	240.499076612239	NaN
3300	1570	250.056672023222	NaN
3300	1580	241.059532977391	NaN
3300	1590	239.638744061075	NaN
3300	1600	244.205390219315	NaN
3300	1610	231.528003250178	NaN
3300	1620	228.386163895234	NaN
3301	1890	691.724322743454	10.1044776119403
3301	1900	698.955237315712	NaN
3301	1910	700.549815649491	NaN
3301	1920	694.524523796879	10.1044776119403
3301	1930	683.327230114875	10.1044776119403
3301	1940	675.848519655723	10.1044776119403
3301	1950	670.061486371526	10.1044776119403
3301	1960	676.313682550421	10.1044776119403
3301	1970	681.842068730015	10.1044776119403
3301	1980	690.397796606667	10.1044776119403
3301	1990	687.239495559112	10.1044776119403
3301	2000	675.240137596509	10.1044776119403
3301	2010	668.827588471533	10.1044776119403
3301	2020	671.966540093472	10.1044776119403
3301	2030	679.987114605969	10.1044776119403
3301	2040	682.075686091252	10.1044776119403
3301	2050	682.241568571676	10.1044776119403
3301	2060	666.920289405818	10.1044776119403
3301	2070	659.14195802472	10.1044776119403
3301	2080	665.032807210408	10.1044776119403
3301	2090	676.349198049223	10.1044776119403
3301	2100	677.171214193512	10.1044776119403
3301	2110	676.035289159139	10.1044776119403
3301	2120	660.089431180178	10.1044776119403
3301	2130	655.231118650064	10.1044776119403
3301	2140	653.875487167918	10.1044776119403
3301	2150	660.755725412817	10.1044776119403
3301	2160	674.318995456089	10.1044776119403
3301	2170	680.686844714998	10.1044776119403
3301	2180	684.848833378882	10.1044776119403
3301	2190	684.584991483036	10.1044776119403
3301	2200	669.954821990439	10.1044776119403
3301	2210	660.231200999239	10.1044776119403
3301	2220	656.395591892778	10.1044776119403
3301	2230	660.001517434408	10.1044776119403
3301	2240	671.934602636892	10.1044776119403
3301	2250	680.735313617572	10.1044776119403
3301	2260	685.873578148617	10.1044776119403
3301	2270	681.191506606658	10.1044776119403
3301	2280	665.98553351526	10.1044776119403
3301	2290	659.306704564329	10.1044776119403
3301	2300	652.940509874744	10.1044776119403
3301	2310	649.72918670738	10.1044776119403
3301	2320	658.165489726212	10.1044776119403
3301	2330	668.648312799172	10.1044776119403
3301	2340	675.937635932609	10.1044776119403
3301	2350	681.921669628859	10.1044776119403
3301	2360	684.907143238118	10.1044776119403
3301	2370	669.373233970501	10.1044776119403
3301	2380	658.062815471523	10.1044776119403
3301	2390	652.063350821647	10.1044776119403
3301	2400	657.672542701901	10.1044776119403
3301	2410	668.849288759479	10.1044776119403
3301	2420	676.160057990357	10.1044776119403
3301	2430	681.752482101581	10.1044776119403
3301	2440	674.254941704225	10.1044776119403
3301	2450	663.664442287593	10.1044776119403
3301	2460	655.471332883819	10.1044776119403
3301	2470	651.642670253243	10.1044776119403
3301	2480	663.404186575047	10.1044776119403
3301	2490	672.271514616969	10.1044776119403
3301	2500	678.097011290996	10.1044776119403
3301	2510	666.686264254355	10.1044776119403
3301	2520	658.341663169801	10.1044776119403
3301	2530	658.498078011611	10.1044776119403
3301	2540	668.035429959188	10.1044776119403
3301	2550	675.794016313952	10.1044776119403
3301	2560	675.247626591418	10.1044776119403
3301	2570	661.949183614626	10.1044776119403
3301	2580	656.668078897208	10.1044776119403
3301	2590	666.625838819216	10.1044776119403
3301	2600	674.644014097705	10.1044776119403
3301	2610	681.173469782343	10.1044776119403
3301	2620	673.948926052814	10.1044776119403
3301	2630	661.559835287429	10.1044776119403
3301	2640	661.541809789936	10.1044776119403
3301	2650	669.638856042604	10.1044776119403
3301	2660	679.321065172462	10.1044776119403
3301	2670	685.652123008448	10.1044776119403
3301	2680	674.281652526916	10.1044776119403
3301	2690	663.729597443134	10.1044776119403
3301	2700	666.646181229057	10.1044776119403
3302	20	2770.69215197846	NaN
3302	30	2768.4049415787	NaN
3302	40	2769.63606101957	NaN
3302	50	2764.58918157845	NaN
3302	60	2757.39523307112	NaN
3302	70	2750.97781455566	NaN
3302	80	2747.44410086999	NaN
3302	90	2743.8781174396	NaN
3302	100	2742.238044133	NaN
3302	110	2742.60785133986	NaN
3302	120	2741.06698492827	NaN
3302	130	2739.39719589827	NaN
3302	140	2733.68920725993	NaN
3302	150	2725.68415644259	NaN
3302	160	2720.44448376107	NaN
3302	170	2720.32586027049	NaN
3302	180	2719.40066797513	NaN
3302	190	2718.5422126921	NaN
3302	200	2719.6204093574	NaN
3302	210	2711.49530456144	NaN
3302	220	2698.8854424936	9.74626865671642
3302	230	2694.95860451982	9.74626865671642
3302	240	2696.45943014772	9.74626865671642
3302	250	2682.8934533024	9.74626865671642
3302	260	2677.27889212235	9.74626865671642
3302	270	2674.98410971711	9.74626865671642
3302	280	2668.33605681451	9.74626865671642
3302	290	2667.7523028003	9.74626865671642
3302	300	2663.83555623362	9.74626865671642
3302	310	2658.46049387429	9.74626865671642
3302	320	2650.62737098903	9.74626865671642
3302	330	2650.41041517633	9.74626865671642
3302	340	2647.6332614087	9.74626865671642
3302	350	2645.64189041365	9.74626865671642
3302	360	2644.80432029163	9.74626865671642
3302	370	2640.53053764498	9.74626865671642
3302	380	2640.0386813455	9.74626865671642
3302	390	2635.55366097647	9.74626865671642
3302	400	2626.03932059532	9.74626865671642
3302	410	2623.86262929275	9.74626865671642
3302	420	2618.85067282279	9.74626865671642
3302	430	2614.48770125175	9.74626865671642
3302	440	2608.43149432205	9.74626865671642
3302	450	2603.54799166125	9.74626865671642
3302	460	2600.23899162292	9.74626865671642
3302	470	2597.69570117819	9.74626865671642
3302	480	2590.35811358862	9.74626865671642
3302	490	2588.2328332143	9.74626865671642
3302	500	2584.76612455981	9.74626865671642
3302	510	2576.38750502834	9.74626865671642
3302	520	2569.98219318973	9.74626865671642
3302	530	2567.21061983067	9.74626865671642
3302	540	2559.41360667287	9.74626865671642
3302	550	2554.51214171692	9.74626865671642
3302	560	2550.29927518531	9.74626865671642
3302	570	2543.36505423736	9.74626865671642
3302	580	2538.55440128152	9.74626865671642
3302	590	2533.19555881194	9.74626865671642
3302	600	2527.5352331797	9.74626865671642
3302	610	2524.2829355295	9.74626865671642
3302	620	2519.32792797873	9.74626865671642
3302	630	2514.50547403724	9.74626865671642
3302	640	2507.8744974271	9.74626865671642
3302	650	2501.06061127119	9.74626865671642
3302	660	2494.93302443341	9.74626865671642
3302	670	2490.22541919083	9.74626865671642
3302	680	2482.02928182407	9.74626865671642
3302	690	2473.27059834508	9.74626865671642
3302	700	2467.20549255834	9.74626865671642
3302	710	2460.3729207934	9.74626865671642
3302	720	2452.44197223595	9.74626865671642
3302	730	2448.73412999351	9.74626865671642
3302	740	2441.86043268379	9.74626865671642
3302	750	2433.41162730483	9.74626865671642
3302	760	2428.87133007774	9.74626865671642
3302	770	2424.68356724143	9.74626865671642
3302	780	2419.79578601465	9.74626865671642
3302	790	2412.59556190525	9.74626865671642
3302	800	2408.94898093571	9.74626865671642
3302	810	2403.01034935552	9.74626865671642
3302	820	2392.77674090845	9.74626865671642
3302	830	2391.01509377432	9.74626865671642
3302	840	2390.42532046006	9.74626865671642
3302	850	2393.0134029313	9.74626865671642
3302	860	2392.35061601231	9.74626865671642
3302	870	2397.17100520317	9.74626865671642
3302	880	2391.83243500728	9.74626865671642
3302	890	2392.29053508149	9.74626865671642
3302	900	2396.95528922867	9.74626865671642
3302	910	2399.5039771773	9.74626865671642
3303	940	2434.20799919063	9.74626865671642
3303	950	2443.88862141692	9.74626865671642
3303	960	2447.26540513424	9.74626865671642
3303	970	2453.56085302035	9.74626865671642
3303	980	2458.87233683153	9.74626865671642
3303	990	2469.64358055592	9.74626865671642
3303	1000	2476.25871801695	9.74626865671642
3303	1010	2482.99452060311	9.74626865671642
3303	1020	2485.36970900857	9.74626865671642
3303	1030	2491.62147902564	9.74626865671642
3303	1040	2502.90633343065	9.74626865671642
3303	1050	2517.44129779542	9.74626865671642
3303	1060	2523.20670637374	9.74626865671642
3303	1070	2527.21239093249	9.74626865671642
3303	1080	2544.05470843312	9.74626865671642
3303	1090	2556.11246467827	9.74626865671642
3303	1100	2562.41446100587	9.74626865671642
3303	1110	2567.64762438817	9.74626865671642
3303	1120	2579.41005599272	9.74626865671642
3303	1130	2591.89929268611	9.74626865671642
3303	1140	2598.16567302942	9.74626865671642
3303	1150	2609.48472294974	9.74626865671642
3303	1160	2618.8056783693	9.74626865671642
3303	1170	2629.01576229332	9.74626865671642
3303	1180	2632.66084525121	9.74626865671642
3303	1190	2638.98744935206	9.74626865671642
3303	1200	2646.31342557833	9.74626865671642
3303	1210	2658.01320278981	9.74626865671642
3303	1220	2671.59740577161	9.74626865671642
3303	1230	2681.67389169228	9.74626865671642
3303	1240	2689.82895792455	9.74626865671642
3303	1250	2693.91890141388	9.74626865671642
3303	1260	2696.56986822879	9.74626865671642
3303	1270	2712.27614003003	NaN
3303	1280	2728.97697332501	NaN
3303	1290	2742.69490290356	NaN
3303	1300	2743.81018158799	NaN
3303	1310	2746.28375272509	NaN
3303	1320	2757.62488033696	NaN
3303	1330	2772.7089076296	NaN
3303	1340	2786.3769724948	NaN
3303	1350	2794.04911176174	NaN
3303	1360	2795.83234492085	NaN
3303	1370	2801.60424979609	NaN
3303	1380	2808.07425507928	NaN
3303	1390	2821.14997936749	NaN
3303	1400	2829.61816940654	NaN
3303	1410	2840.69257637802	NaN
3303	1420	2848.51716640755	NaN
3303	1430	2852.18740778662	NaN
3303	1440	2851.94886296741	NaN
3303	1450	2850.88626512855	NaN
3303	1460	2851.76515152453	NaN
3303	1470	2850.954038724	NaN
3303	1480	2848.68870740959	NaN
3303	1490	2846.63560230029	NaN
3303	1500	2845.64976944686	NaN
3303	1510	2833.07446168115	NaN
3303	1520	2815.95331646471	NaN
3303	1530	2808.05275629527	NaN
3303	1540	2803.72907300523	NaN
3303	1550	2792.7175472798	NaN
3303	1560	2775.94579022748	NaN
3303	1570	2763.89609455932	NaN
3303	1580	2760.87759549228	NaN
3303	1590	2755.17943124459	NaN
3303	1600	2752.06988882774	NaN
3303	1610	2746.20680007312	NaN
3303	1620	2744.52983470239	NaN
3303	1630	2742.04729790419	NaN
3303	1640	2729.95077397026	NaN
3303	1650	2723.53268482382	NaN
3303	1660	2713.71032535642	NaN
3303	1670	2707.74836356692	NaN
3303	1680	2695.12876789349	9.74626865671642
3303	1690	2678.87753134559	9.74626865671642
3303	1700	2672.62955559875	9.74626865671642
3303	1710	2661.94342411304	9.74626865671642
3303	1720	2665.13139726558	9.74626865671642
3303	1730	2653.70155167333	9.74626865671642
3303	1740	2645.3357249849	9.74626865671642
3303	1750	2633.97073919663	9.74626865671642
3303	1760	2624.26120576849	9.74626865671642
3303	1770	2613.26694355311	9.74626865671642
3303	1780	2607.52932119341	9.74626865671642
3303	1790	2612.00097628945	9.74626865671642
3303	1800	2610.14655315263	9.74626865671642
3303	1810	2609.56761063127	9.74626865671642
3303	1820	2609.31793040098	9.74626865671642
3303	1830	2607.93110624741	9.74626865671642
3303	1840	2609.85514323594	9.74626865671642
3303	1850	2607.4519232667	9.74626865671642
3303	1860	2601.13705368278	9.74626865671642
3303	1870	2594.83413455246	9.74626865671642
3303	1880	2588.9036943647	9.74626865671642
3303	1890	2581.69289312782	9.74626865671642
3303	1900	2585.13879797028	9.74626865671642
3303	1910	2587.17288280583	9.74626865671642
3303	1920	2588.4343423212	9.74626865671642
3303	1930	2591.45521217299	9.74626865671642
3303	1940	2592.2723211844	9.74626865671642
3303	1950	2592.67941770262	9.74626865671642
3303	1960	2593.61665938795	9.74626865671642
3304	940	2378.92970330098	9.74626865671642
3304	950	2368.87018018171	9.74626865671642
3304	960	2365.83850834641	9.74626865671642
3304	970	2361.27335696261	9.74626865671642
3304	980	2351.04145902904	9.74626865671642
3304	990	2347.67292460789	9.74626865671642
3304	1000	2343.36012714281	9.74626865671642
3304	1010	2338.95829413061	9.74626865671642
3304	1020	2333.16131110615	9.74626865671642
3304	1030	2324.98032597211	9.74626865671642
3304	1040	2313.55862415388	9.74626865671642
3304	1050	2301.71867785269	9.74626865671642
3304	1060	2298.03457530248	9.74626865671642
3304	1070	2294.58441940306	9.74626865671642
3304	1080	2281.59831646752	9.74626865671642
3304	1090	2276.27958974189	9.74626865671642
3304	1100	2273.83090015208	9.74626865671642
3304	1110	2263.55365758587	9.74626865671642
3304	1120	2251.17006311703	9.74626865671642
3304	1130	2243.40018813481	9.74626865671642
3304	1140	2242.34679960739	9.74626865671642
3304	1150	2234.26446362746	9.74626865671642
3304	1160	2229.75865385655	9.74626865671642
3304	1170	2222.22268346879	9.74626865671642
3304	1180	2212.54705317894	9.74626865671642
3304	1190	2210.04106559852	9.74626865671642
3304	1200	2203.77157963664	9.74626865671642
3304	1210	2192.35934627381	9.74626865671642
3304	1220	2180.84728750995	9.74626865671642
3304	1230	2176.62539847127	9.74626865671642
3304	1240	2172.47500808842	9.74626865671642
3304	1250	2161.9471492661	9.74626865671642
3304	1260	2154.12802038911	9.74626865671642
3304	1270	2155.17389537677	9.74626865671642
3304	1280	2140.47055248304	9.74626865671642
3304	1290	2146.10644987928	9.74626865671642
3304	1300	2138.16769240081	9.74626865671642
3304	1310	2135.0592074729	9.74626865671642
3304	1320	2136.90981353749	9.74626865671642
3304	1330	2130.78949869958	9.74626865671642
3304	1340	2133.25678259747	9.74626865671642
3304	1350	2127.43377482061	9.74626865671642
3304	1360	2123.30758876573	9.74626865671642
3304	1370	2121.4820373723	9.74626865671642
3304	1380	2114.81140522929	9.74626865671642
3304	1390	2114.98709907354	9.74626865671642
3304	1400	2113.78900464776	9.74626865671642
3304	1410	2103.32412598091	9.74626865671642
3304	1420	2095.36863059273	9.74626865671642
3304	1430	2090.59103743952	9.74626865671642
3304	1440	2087.52867350493	9.74626865671642
3304	1450	2088.31144098259	9.74626865671642
3304	1460	2094.12802197836	9.74626865671642
3304	1470	2093.41218084202	9.74626865671642
3304	1480	2089.41686598079	9.74626865671642
3304	1490	2091.31672972361	9.74626865671642
3304	1500	2091.72808822534	9.74626865671642
3304	1510	2083.40431973833	9.74626865671642
3304	1520	2087.59557711618	9.74626865671642
3304	1530	2078.55835399713	9.74626865671642
3304	1540	2084.64722492108	9.74626865671642
3304	1550	2078.83727930561	9.74626865671642
3304	1560	2078.68925017313	9.74626865671642
3304	1570	2074.71649026885	9.74626865671642
3304	1580	2076.94087208763	9.74626865671642
3304	1590	2069.47298841338	9.74626865671642
3304	1600	2069.31307433472	9.74626865671642
3304	1610	2065.77990816623	9.74626865671642
3304	1620	2060.10275044888	9.74626865671642
3304	1630	2060.7707453295	9.74626865671642
3304	1640	2055.58258333311	9.74626865671642
3304	1650	2051.77983140746	9.74626865671642
3304	1660	2052.81617337876	9.74626865671642
3304	1670	2050.11206852977	9.74626865671642
3304	1680	2047.52615933142	9.74626865671642
3304	1690	2043.64626558898	9.74626865671642
3304	1700	2041.30307680494	9.74626865671642
3304	1710	2038.2718213174	9.74626865671642
3304	1720	2033.93772959591	9.74626865671642
3304	1730	2029.22678569086	9.74626865671642
3304	1740	2030.88747482247	9.74626865671642
3304	1750	2027.60468476702	9.74626865671642
3304	1760	2025.83531090812	9.74626865671642
3304	1770	2026.31269615466	9.74626865671642
3304	1780	2026.69830025556	9.74626865671642
3304	1790	2029.42075042773	9.74626865671642
3304	1800	2025.38470283072	9.74626865671642
3304	1810	2022.16470496794	9.74626865671642
3304	1820	2021.70815131738	9.74626865671642
3304	1830	2021.68783158133	9.74626865671642
3304	1840	2022.18349785308	9.74626865671642
3304	1850	2020.75692197862	9.74626865671642
3304	1860	2020.50795465378	9.74626865671642
3304	1870	2019.26317934246	9.74626865671642
3304	1880	2020.55023159074	9.74626865671642
3304	1890	2022.28151808386	9.74626865671642
3304	1900	2020.20972641738	9.74626865671642
3304	1910	2021.81968426798	9.74626865671642
3304	1920	2018.51584561824	9.74626865671642
3304	1930	2021.10099834119	9.74626865671642
3304	1940	2019.24334725642	9.74626865671642
3304	1950	2019.51796691564	9.74626865671642
3304	1960	2017.56301068734	9.74626865671642
3304	1970	2019.50287458136	9.74626865671642
3304	1980	2023.06340340546	9.74626865671642
3304	1990	2023.40934579537	9.74626865671642
3304	2000	2021.244450005	9.74626865671642
3304	2010	2020.96750372873	9.74626865671642
3304	2020	2021.75614559929	9.74626865671642
3304	2030	2021.55381542873	9.74626865671642
3304	2040	2021.164272702	9.74626865671642
3305	2060	2023.35548113877	9.74626865671642
3305	2070	2024.03737037409	9.74626865671642
3305	2080	2023.60734763293	9.74626865671642
3305	2090	2022.96169990662	9.74626865671642
3305	2100	2026.04488503221	9.74626865671642
3305	2110	2030.4465132573	9.74626865671642
3305	2120	2027.81198850651	9.74626865671642
3305	2130	2030.63423948851	9.74626865671642
3305	2140	2027.79106445582	9.74626865671642
3305	2150	2027.66535827845	9.74626865671642
3305	2160	2029.54055633819	9.74626865671642
3305	2170	2028.38387020882	9.74626865671642
3305	2180	2031.22317783678	9.74626865671642
3305	2190	2033.52619149459	9.74626865671642
3305	2200	2033.08980378886	9.74626865671642
3305	2210	2034.07001122657	9.74626865671642
3305	2220	2036.88644771544	9.74626865671642
3305	2230	2032.67189303521	9.74626865671642
3305	2240	2033.49797970066	9.74626865671642
3305	2250	2032.58912951888	9.74626865671642
3305	2260	2031.4195001664	9.74626865671642
3305	2270	2032.58657495211	9.74626865671642
3305	2280	2033.69834121721	9.74626865671642
3305	2290	2033.97275021616	9.74626865671642
3305	2300	2036.56939369504	9.74626865671642
3305	2310	2037.93574587643	9.74626865671642
3305	2320	2039.01234320068	9.74626865671642
3305	2330	2037.91781315914	9.74626865671642
3305	2340	2039.87091964754	9.74626865671642
3305	2350	2040.31976005968	9.74626865671642
3305	2360	2042.17124593277	9.74626865671642
3306	2400	2015.30058537442	9.74626865671642
3306	2410	2012.45418680361	9.74626865671642
3306	2420	2008.73163785475	9.74626865671642
3306	2430	2004.7697887333	9.74626865671642
3306	2440	1994.57678118229	9.74626865671642
3306	2450	1993.93185707245	9.74626865671642
3306	2460	1993.24025664549	9.74626865671642
3306	2470	1986.23882719602	9.74626865671642
3306	2480	1981.22890184973	9.74626865671642
3306	2490	1978.84900595692	9.74626865671642
3306	2500	1980.2541755642	9.74626865671642
3306	2510	1981.18013006831	9.74626865671642
3306	2520	1980.02051405921	9.74626865671642
3306	2530	1979.49105902972	9.74626865671642
3306	2540	1976.23596058521	9.74626865671642
3306	2550	1975.31841742306	9.74626865671642
3306	2560	1978.92433639298	9.74626865671642
3306	2570	1980.3209621657	9.74626865671642
3306	2580	1985.17859619811	9.74626865671642
3306	2590	1991.74539017027	9.74626865671642
3306	2600	1994.39986481574	9.74626865671642
3306	2610	1995.49631341865	9.74626865671642
3306	2620	1996.37519466704	9.74626865671642
3306	2630	1999.26448062366	9.74626865671642
3306	2640	2001.41765580061	9.74626865671642
3306	2650	2005.97114910736	9.74626865671642
3306	2660	2009.94302564543	9.74626865671642
3306	2670	2012.33903908675	9.74626865671642
3306	2680	2009.45073835386	9.74626865671642
3306	2690	2005.55592029966	9.74626865671642
3306	2700	2008.38449237233	9.74626865671642
3307	1350	3891.1345535251	NaN
3307	1360	3890.99172546835	NaN
3307	1370	3888.59719206005	NaN
3307	1380	3885.0907828319	NaN
3307	1390	3883.91386845607	NaN
3307	1400	3881.61369371573	NaN
3307	1410	3878.87628639261	NaN
3307	1420	3875.70442595736	NaN
3307	1430	3874.31911887915	NaN
3307	1440	3871.45552901622	NaN
3307	1450	3865.85543663167	NaN
3307	1460	3862.68760210386	NaN
3307	1470	3854.90171519687	NaN
3307	1480	3851.83789931134	NaN
3307	1490	3845.98779080807	NaN
3307	1500	3842.89656469389	NaN
3307	1510	3841.9964092982	NaN
3307	1520	3836.64578781898	NaN
3307	1530	3830.38232892371	NaN
3307	1540	3826.11130324235	NaN
3307	1550	3824.31998386213	NaN
3307	1560	3822.12502924994	NaN
3307	1570	3817.53778187357	NaN
3307	1580	3810.30436067814	NaN
3307	1590	3806.28150661217	NaN
3307	1600	3801.08137107892	NaN
3307	1610	3790.58743307774	NaN
3307	1620	3785.07938808637	NaN
3307	1630	3781.4747025454	NaN
3307	1640	3775.83914169651	NaN
3307	1650	3769.86606207092	NaN
3307	1660	3769.08641147865	NaN
3307	1670	3762.45087148378	NaN
3307	1680	3758.72194087469	NaN
3307	1690	3757.61327457245	NaN
3307	1700	3752.96212805326	NaN
3307	1710	3750.03766466777	NaN
3307	1720	3747.22883060333	NaN
3307	1730	3744.02511886327	NaN
3307	1740	3736.88193035858	NaN
3307	1750	3733.00591378639	NaN
3307	1760	3734.32489084962	NaN
3307	1770	3731.84167006743	NaN
3307	1780	3725.81466960344	NaN
3308	1990	3681.49887194918	10.1194029850746
3308	2000	3680.90147790545	10.1194029850746
3308	2010	3678.91154513393	10.1194029850746
3308	2020	3677.21659984775	10.1194029850746
3308	2030	3674.65823611771	10.1194029850746
3308	2040	3672.75547087576	10.1194029850746
3308	2050	3671.19641807982	10.1194029850746
3308	2060	3669.96325346255	10.1194029850746
3308	2070	3674.38710962257	10.1194029850746
3308	2080	3674.75341423253	10.1194029850746
3308	2090	3672.52422992296	10.1194029850746
3308	2100	3672.14297072328	10.1194029850746
3308	2110	3670.32901739477	10.1194029850746
3308	2120	3667.72688578344	10.1194029850746
3308	2130	3662.12251940787	10.1194029850746
3308	2140	3659.82476539985	10.1194029850746
3308	2150	3660.85501917964	10.1194029850746
3308	2160	3654.40458093389	10.1194029850746
3308	2170	3651.98150046715	10.1194029850746
3308	2180	3653.42907507947	10.1194029850746
3308	2190	3652.83289023443	10.1194029850746
3308	2200	3656.59937117111	10.1194029850746
3308	2210	3657.16393831785	10.1194029850746
3308	2220	3658.47368738198	10.1194029850746
3308	2230	3658.19245548627	10.1194029850746
3308	2240	3658.82806202223	10.1194029850746
3308	2250	3660.03349518114	10.1194029850746
3308	2260	3661.20773811658	10.1194029850746
3308	2270	3660.30148921546	10.1194029850746
3308	2280	3657.14626852833	10.1194029850746
3308	2290	3656.45531744605	10.1194029850746
3308	2300	3653.90106851159	10.1194029850746
3308	2310	3656.36284159336	10.1194029850746
3308	2320	3656.83396419744	10.1194029850746
3308	2330	3658.0863747195	10.1194029850746
3308	2340	3659.79961324357	10.1194029850746
3308	2350	3661.34383056	10.1194029850746
3308	2360	3661.59396583011	10.1194029850746
3308	2370	3662.53422597454	10.1194029850746
3308	2380	3665.29165715747	10.1194029850746
3308	2390	3667.77219118181	10.1194029850746
3308	2400	3667.22392058323	10.1194029850746
3308	2410	3668.02546318338	10.1194029850746
3308	2420	3665.78456153454	10.1194029850746
3308	2430	3662.4469210828	10.1194029850746
3308	2440	3663.8578156761	10.1194029850746
3308	2450	3665.88800877344	10.1194029850746
3308	2460	3669.09419794796	10.1194029850746
3308	2470	3671.39727206615	10.1194029850746
3308	2480	3674.46670032645	10.1194029850746
3308	2490	3675.46534166084	10.1194029850746
3308	2500	3676.46676636892	10.1194029850746
3308	2510	3678.76921642841	10.1194029850746
3308	2520	3680.03602067951	10.1194029850746
3308	2530	3682.53580718028	10.1194029850746
3308	2540	3684.36474863776	10.1194029850746
3308	2550	3685.78620718132	10.1194029850746
3308	2560	3686.59902163091	10.1194029850746
3308	2570	3686.28495077716	10.1194029850746
3308	2580	3689.33460277842	10.1194029850746
3308	2590	3692.90634674015	10.1194029850746
3308	2600	3697.94439931342	10.1194029850746
3308	2610	3702.04796338757	10.1194029850746
3308	2620	3702.84300478151	10.1194029850746
3308	2630	3702.65314853152	10.1194029850746
3308	2640	3702.94242985755	10.1194029850746
3308	2650	3703.3302653545	10.1194029850746
3308	2660	3705.44913994428	10.1194029850746
3308	2670	3707.05859041528	10.1194029850746
3308	2680	3704.83236162941	10.1194029850746
3308	2690	3706.81108827728	10.1194029850746
3308	2700	3706.4268043096	10.1194029850746
3309	1990	3627.64235894182	10.1194029850746
3309	2000	3620.14095732715	10.1194029850746
3309	2010	3616.48463798747	10.1194029850746
3309	2020	3611.74504524578	10.1194029850746
3309	2030	3604.12490808405	10.1194029850746
3309	2040	3602.33856040826	10.1194029850746
3309	2050	3601.03588584851	10.1194029850746
3309	2060	3602.6162242203	10.1194029850746
3309	2070	3601.6666043601	10.1194029850746
3309	2080	3597.77177208587	10.1194029850746
3309	2090	3595.21430718719	10.1194029850746
3309	2100	3592.00750476685	10.1194029850746
3309	2110	3589.29861198135	10.1194029850746
3309	2120	3583.08871669203	10.1194029850746
3309	2130	3576.56637289505	10.1194029850746
3309	2140	3572.51464118736	10.1194029850746
3309	2150	3569.78522126397	10.1194029850746
3309	2160	3566.85293399532	10.1194029850746
3309	2170	3564.2753466073	10.1194029850746
3309	2180	3561.12427432734	10.1194029850746
3309	2190	3556.04910300461	10.1194029850746
3309	2200	3553.78444518495	10.1194029850746
3309	2210	3550.31928778279	10.1194029850746
3309	2220	3547.00708914363	10.1194029850746
3309	2230	3544.98970458089	10.1194029850746
3309	2240	3543.50487473822	10.1194029850746
3309	2250	3543.18794992319	10.1194029850746
3309	2260	3539.75966077389	10.1194029850746
3309	2270	3536.97896758328	10.1194029850746
3309	2280	3533.21160867268	10.1194029850746
3309	2290	3529.35997357275	10.1194029850746
3309	2300	3523.43591611033	10.1194029850746
3309	2310	3519.50363228347	10.1194029850746
3309	2320	3518.39204238974	10.1194029850746
3309	2330	3517.01520583416	10.1194029850746
3309	2340	3515.63801172183	10.1194029850746
3309	2350	3514.04063163692	10.1194029850746
3309	2360	3509.22803562693	10.1194029850746
3309	2370	3505.0520489609	10.1194029850746
3309	2380	3497.34923062318	10.1194029850746
3309	2390	3488.62835021564	10.1194029850746
3309	2400	3489.12337527977	10.1194029850746
3309	2410	3491.97313048475	10.1194029850746
3309	2420	3493.75937481199	10.1194029850746
3309	2430	3499.60397702127	10.1194029850746
3309	2440	3507.02008221207	10.1194029850746
3309	2450	3512.03097366134	10.1194029850746
3309	2460	3517.57691376823	10.1194029850746
3309	2470	3522.66587440522	10.1194029850746
3309	2480	3529.41929864003	10.1194029850746
3309	2490	3531.45841035471	10.1194029850746
3309	2500	3532.95436202297	10.1194029850746
3309	2510	3536.74983900295	10.1194029850746
3309	2520	3544.32635420459	10.1194029850746
3309	2530	3556.64494564717	10.1194029850746
3309	2540	3573.92675186092	10.1194029850746
3309	2550	3590.09619084551	10.1194029850746
3309	2560	3605.36449203151	10.1194029850746
3309	2570	3619.07394131049	10.1194029850746
3309	2580	3617.90695617717	10.1194029850746
3309	2590	3615.56740570051	10.1194029850746
3309	2600	3605.99523823011	10.1194029850746
3309	2610	3597.35423058549	10.1194029850746
3309	2620	3600.6685151029	10.1194029850746
3309	2630	3607.87328765324	10.1194029850746
3309	2640	3613.9668088999	10.1194029850746
3309	2650	3616.76134261514	10.1194029850746
3309	2660	3615.82295927413	10.1194029850746
3309	2670	3614.61075906053	10.1194029850746
3309	2680	3609.87743175943	10.1194029850746
3309	2690	3609.90467028151	10.1194029850746
3309	2700	3609.49496882366	10.1194029850746
3310	850	5124.60617440097	10.955223880597
3310	860	5124.28221002636	10.955223880597
3310	870	5126.39915299101	10.955223880597
3310	880	5124.71250379612	10.955223880597
3310	890	5127.25256707895	10.955223880597
3310	900	5127.93932409267	10.955223880597
3310	910	5127.30785837174	10.955223880597
3310	920	5127.4741704053	10.955223880597
3310	930	5137.79161804627	10.955223880597
3310	940	5137.33217302205	10.955223880597
3310	950	5135.73530613491	10.955223880597
3310	960	5134.98175497235	10.955223880597
3310	970	5127.88352251853	10.955223880597
3310	980	5125.70795425516	10.955223880597
3310	990	5125.30081882456	10.955223880597
3310	1000	5137.36091674201	10.955223880597
3310	1010	5142.31304879462	10.955223880597
3310	1020	5144.05186882744	10.955223880597
3310	1030	5141.93508772159	10.955223880597
3310	1040	5133.10067991911	10.955223880597
3310	1050	5134.82655880892	10.955223880597
3310	1060	5141.81462823663	10.955223880597
3310	1070	5150.07393687185	10.955223880597
3310	1080	5152.59775737536	10.955223880597
3310	1090	5150.94539883108	10.955223880597
3310	1100	5138.32440204778	10.955223880597
3310	1110	5130.6556955475	10.955223880597
3310	1120	5128.78881750558	10.955223880597
3310	1130	5133.34513673117	10.955223880597
3310	1140	5119.27133491865	10.955223880597
3310	1150	5108.36047825538	10.955223880597
3310	1160	5104.22046101679	10.955223880597
3310	1170	5100.26813395172	10.955223880597
3311	1180	5078.97565505178	10.955223880597
3311	1190	5066.14183827782	10.955223880597
3311	1200	5063.42805885488	10.955223880597
3311	1210	5065.08870908307	10.955223880597
3311	1220	5071.95546827203	10.955223880597
3311	1230	5070.2319680379	10.955223880597
3311	1240	5063.73317276699	10.955223880597
3311	1250	5052.87630034623	10.955223880597
3311	1260	5059.70540496198	10.955223880597
3311	1270	5059.09391530678	10.955223880597
3311	1280	5047.03273998301	10.955223880597
3311	1290	5044.56679495474	10.955223880597
3311	1300	5045.10282566443	10.955223880597
3311	1310	5033.45028221659	10.955223880597
3311	1320	5024.16557169583	10.955223880597
3311	1330	5018.74228647089	10.955223880597
3311	1340	5016.13573257857	10.955223880597
3311	1350	5016.04917486524	10.955223880597
3311	1360	5011.58556930514	10.955223880597
3311	1370	5009.29837465235	10.955223880597
3311	1380	5007.87804804163	10.955223880597
3311	1390	5005.05647164601	10.955223880597
3311	1400	5004.2623276645	10.955223880597
3311	1410	4996.5895352806	10.955223880597
3311	1420	4987.88912953241	10.955223880597
3311	1430	4978.25542301194	10.955223880597
3311	1440	4974.85030097765	10.955223880597
3311	1450	4978.33321181555	10.955223880597
3311	1460	4976.68544338127	10.955223880597
3311	1470	4976.11388212753	10.955223880597
3311	1480	4971.24092592641	10.955223880597
3311	1490	4974.43614004091	10.955223880597
3311	1500	4973.30714626397	10.955223880597
3311	1510	4977.60781615281	10.955223880597
3311	1520	4975.71806516298	10.955223880597
3311	1530	4973.03566838433	10.955223880597
3311	1540	4974.23891942525	10.955223880597
3311	1550	4974.10896555007	10.955223880597
3311	1560	4970.3097251879	10.955223880597
3311	1570	4967.63951939166	10.955223880597
3311	1580	4965.66637495335	10.955223880597
3311	1590	4962.11605026407	10.955223880597
3311	1600	4953.94680870484	10.955223880597
3311	1610	4950.52037465046	10.955223880597
3311	1620	4947.90478071693	10.955223880597
3311	1630	4951.22432890878	10.955223880597
3311	1640	4948.98956968292	10.955223880597
3311	1650	4958.80851224914	10.955223880597
3311	1660	4966.83073707842	10.955223880597
3311	1670	4963.57178172083	10.955223880597
3311	1680	4957.19116763028	10.955223880597
3311	1690	4957.70143641409	10.955223880597
3311	1700	4955.08785512886	10.955223880597
3311	1710	4957.40198525985	10.955223880597
3311	1720	4959.88742514892	10.955223880597
3311	1730	4958.53718581192	10.955223880597
3311	1740	4954.68645909841	10.955223880597
3311	1750	4955.33533647251	10.955223880597
3311	1760	4958.83031379004	10.955223880597
3311	1770	4952.55463732125	10.955223880597
3311	1780	4949.33611332381	10.955223880597
3311	1790	4952.47618830066	10.955223880597
3311	1800	4955.42430897412	10.955223880597
3311	1810	4953.90795611222	10.955223880597
3311	1820	4955.48517916737	10.955223880597
3311	1830	4952.66526692985	10.955223880597
3311	1840	4956.43111318815	10.955223880597
3311	1850	4955.41110650105	10.955223880597
3311	1860	4954.6640055332	10.955223880597
3311	1870	4951.61033054022	10.955223880597
3311	1880	4955.27275186633	10.955223880597
3311	1890	4950.34193344155	10.955223880597
3311	1900	4949.34602121329	10.955223880597
3311	1910	4943.46978564163	10.955223880597
3311	1920	4941.00815653719	10.955223880597
3311	1930	4935.61370260747	10.955223880597
3311	1940	4931.85543631128	10.955223880597
3311	1950	4927.64289717301	10.955223880597
3311	1960	4929.3062151509	10.955223880597
3311	1970	4930.62433612444	10.955223880597
3311	1980	4926.10407189365	10.955223880597
3311	1990	4923.94185562621	10.955223880597
3311	2000	4919.20839279404	10.955223880597
3311	2010	4913.36544372127	10.955223880597
3311	2020	4907.02808618762	10.955223880597
3311	2030	4899.24725972075	10.955223880597
3311	2040	4899.56344367032	10.955223880597
3311	2050	4898.18578656312	10.955223880597
3311	2060	4901.71155363976	10.955223880597
3311	2070	4903.02326575233	10.955223880597
3311	2080	4894.18135236306	10.955223880597
3311	2090	4889.64397503454	10.955223880597
3311	2100	4889.46616356704	10.955223880597
3311	2110	4887.00718521305	10.955223880597
3311	2120	4884.37571636814	10.955223880597
3311	2130	4878.14941810468	10.955223880597
3311	2140	4877.48370873262	10.955223880597
3311	2150	4880.15970052588	10.955223880597
3311	2160	4885.02588800168	10.955223880597
3311	2170	4888.81356610477	10.955223880597
3311	2180	4884.64611021893	10.955223880597
3311	2190	4884.85749984118	10.955223880597
3311	2200	4884.4799653539	10.955223880597
3311	2210	4881.44397838245	10.955223880597
3311	2220	4883.61316157731	10.955223880597
3311	2230	4881.27486452942	10.955223880597
3311	2240	4876.18444835307	10.955223880597
3311	2250	4871.86170916069	10.955223880597
3311	2260	4869.7771305077	10.955223880597
3311	2270	4869.28539722239	10.955223880597
3311	2280	4868.07181427458	10.955223880597
3311	2290	4867.21068760033	10.955223880597
3311	2300	4866.53247893621	10.955223880597
3311	2310	4864.92470834875	10.955223880597
3311	2320	4863.34975502807	10.955223880597
3311	2330	4862.71403336133	10.955223880597
3311	2340	4855.39527488384	10.955223880597
3311	2350	4852.16899457555	10.955223880597
3311	2360	4846.96127063791	10.955223880597
3311	2370	4845.68134519449	10.955223880597
3311	2380	4844.51386101952	10.955223880597
3311	2390	4844.7815058666	10.955223880597
3311	2400	4839.95051856604	10.955223880597
3311	2410	4841.25094854576	10.955223880597
3311	2420	4838.82983512234	10.955223880597
3311	2430	4838.20088413724	10.955223880597
3311	2440	4836.44465056742	10.955223880597
3311	2450	4836.59968618148	10.955223880597
3311	2460	4838.59339568789	10.955223880597
3311	2470	4841.94805248922	10.955223880597
3311	2480	4843.16299460688	10.955223880597
3311	2490	4841.39694700736	10.955223880597
3311	2500	4846.43162525405	10.955223880597
3311	2510	4845.60959864697	10.955223880597
3311	2520	4840.60493857347	10.955223880597
3311	2530	4840.30260460471	10.955223880597
3311	2540	4848.90973305665	10.955223880597
3311	2550	4853.04908285648	10.955223880597
3311	2560	4854.83630760826	10.955223880597
3311	2570	4839.42869830912	10.955223880597
3311	2580	4833.60277342906	10.955223880597
3311	2590	4831.00500801879	10.955223880597
3311	2600	4830.54311427853	10.955223880597
3311	2610	4833.26128275769	10.955223880597
3311	2620	4827.20496650049	10.955223880597
3311	2630	4822.41711071919	10.955223880597
3311	2640	4825.23454800335	10.955223880597
3311	2650	4829.12920832275	10.955223880597
3311	2660	4830.87322725627	10.955223880597
3311	2670	4828.70115963719	10.955223880597
3311	2680	4830.22346081285	10.955223880597
3311	2690	4825.78738446305	10.955223880597
3311	2700	4820.22917111729	10.955223880597
3312	20	7823.93792136968	12.6716417910448
3312	30	7823.63874131801	12.6716417910448
3312	40	7823.43943448358	12.6716417910448
3312	50	7822.45567213253	12.6716417910448
3312	60	7822.69075947225	12.6716417910448
3312	70	7820.67619148902	12.6716417910448
3312	80	7820.45699465223	12.6716417910448
3312	90	7820.2364217119	12.6716417910448
3312	100	7822.92029195275	12.6716417910448
3312	110	7823.12076674905	12.6716417910448
3312	120	7822.47228949694	12.6716417910448
3312	130	7824.16446995356	12.6716417910448
3312	140	7823.30023726366	12.6716417910448
3312	150	7827.0937255888	12.6716417910448
3312	160	7827.94207374261	12.6716417910448
3312	170	7828.83210316324	12.6716417910448
3312	180	7827.44489135473	12.6716417910448
3312	190	7829.91204039285	12.6716417910448
3312	200	7834.21973042817	12.6716417910448
3312	210	7834.49531570744	12.6716417910448
3312	220	7830.91705760547	12.6716417910448
3312	230	7832.30267464066	12.6716417910448
3312	240	7833.64898071906	12.6716417910448
3312	250	7833.92878309485	12.6716417910448
3312	260	7836.08541515226	12.6716417910448
3312	270	7837.64151038583	12.6716417910448
3312	280	7840.07712150465	12.6716417910448
3312	290	7840.4443659072	12.6716417910448
3312	300	7843.57523958319	12.6716417910448
3312	310	7842.44136378072	12.6716417910448
3312	320	7839.10457432416	12.6716417910448
3312	330	7836.9900058111	12.6716417910448
3312	340	7847.70274248879	12.6716417910448
3312	350	7856.47292060329	12.6716417910448
3312	360	7855.24515825105	12.6716417910448
3312	370	7851.52978930994	12.6716417910448
3312	380	7856.98550161326	12.6716417910448
3312	390	7862.38209133301	12.6716417910448
3312	400	7855.66192412972	12.6716417910448
3312	410	7859.2502286122	12.6716417910448
3312	420	7872.39083544906	12.6716417910448
3312	430	7858.29101560992	12.6716417910448
3312	440	7859.40273671236	12.6716417910448
3312	450	7862.86352217016	12.6716417910448
3312	460	7860.83774150979	12.6716417910448
3312	470	7863.78796981675	12.6716417910448
3312	480	7864.35063927675	12.6716417910448
3312	490	7876.03533084449	12.6716417910448
3312	500	7883.62490528053	12.6716417910448
3312	510	7891.57198658683	12.6716417910448
3312	520	7893.44384185221	12.6716417910448
3312	530	7899.95312771903	12.6716417910448
3312	540	7906.9924712617	12.6716417910448
3312	550	7899.35221078575	12.6716417910448
3312	560	7895.39353193043	12.6716417910448
3312	570	7888.74510033754	12.6716417910448
3312	580	7896.20552334998	12.6716417910448
3312	590	7908.06840174963	12.6716417910448
3312	600	7898.06783247887	12.6716417910448
3312	610	7892.16706889622	12.6716417910448
3312	620	7902.89587494434	12.6716417910448
3312	630	7916.36684533965	12.6716417910448
3312	640	7908.10543265067	12.6716417910448
3312	650	7895.01725056569	12.6716417910448
3312	660	7898.18210868685	12.6716417910448
3312	670	7900.7127112929	12.6716417910448
3312	680	7901.22384166269	12.6716417910448
3312	690	7916.28802933903	12.6716417910448
3312	700	7917.50150331623	12.6716417910448
3312	710	7902.65373101448	12.6716417910448
3312	720	7901.21241951008	12.6716417910448
3312	730	7907.48291032725	12.6716417910448
3312	740	7910.14230404074	12.6716417910448
3312	750	7906.46389593605	12.6716417910448
3312	760	7923.21174851026	12.6716417910448
3312	770	7926.54507966316	12.6716417910448
3313	1000	6762.60504557344	NaN
3313	1010	6764.75679006959	NaN
3313	1020	6760.51201379141	NaN
3313	1030	6757.7708712647	NaN
3313	1040	6764.58096693349	NaN
3313	1050	6774.11261583663	NaN
3313	1060	6776.1321688589	NaN
3313	1070	6785.84884219475	NaN
3313	1080	6799.85010104267	NaN
3313	1090	6802.41745468148	NaN
3313	1100	6793.2351614527	NaN
3313	1110	6782.83168688863	NaN
3313	1120	6787.99328515485	NaN
3313	1130	6799.60835868807	NaN
3313	1140	6811.0036932028	NaN
3313	1150	6811.11009721008	NaN
3313	1160	6801.66576449052	NaN
3313	1170	6792.05808163114	NaN
3313	1180	6791.82914711677	NaN
3313	1190	6805.71434704504	NaN
3313	1200	6810.50916907099	NaN
3313	1210	6798.01641347712	NaN
3313	1220	6790.0785939417	NaN
3313	1230	6783.92072930653	NaN
3313	1240	6795.14593920756	NaN
3313	1250	6801.79460126962	NaN
3313	1260	6808.23779702173	NaN
3313	1270	6812.94688119942	NaN
3313	1280	6803.9582316093	NaN
3313	1290	6797.1295823898	NaN
3313	1300	6803.13944059886	NaN
3313	1310	6809.3940002742	NaN
3313	1320	6807.38666023156	NaN
3313	1330	6802.1277219352	NaN
3313	1340	6796.47869279238	NaN
3313	1350	6794.63409358538	NaN
3313	1360	6804.50944529096	NaN
3313	1370	6811.43647819101	NaN
3313	1380	6818.8781412281	NaN
3313	1390	6817.64864619696	NaN
3313	1400	6809.54452329857	NaN
3313	1410	6803.71878829458	NaN
3313	1420	6811.96912294481	NaN
3313	1430	6821.88068411486	NaN
3313	1440	6833.11263239336	NaN
3313	1450	6843.73988566372	NaN
3313	1460	6853.08778119451	NaN
3313	1470	6845.61245095517	NaN
3313	1480	6835.66026790806	NaN
3313	1490	6824.97556064934	NaN
3313	1500	6821.18647419958	NaN
3313	1510	6830.68435811735	NaN
3313	1520	6842.09385555243	NaN
3313	1530	6849.46959743392	NaN
3313	1540	6839.96029926887	NaN
3313	1550	6830.36098700454	NaN
3313	1560	6840.60064566123	NaN
3313	1570	6845.60059223339	NaN
3313	1580	6854.33889820381	NaN
3313	1590	6853.75387488472	NaN
3313	1600	6852.96901110404	NaN
3313	1610	6853.70480150707	NaN
3313	1620	6853.74166486479	NaN
3313	1630	6855.17418054192	NaN
3314	1500	8058.41518542409	NaN
3314	1510	8052.66285709335	NaN
3314	1520	8042.33303847131	NaN
3314	1530	8032.04667904242	NaN
3314	1540	8021.8615343383	NaN
3314	1550	8013.44596997196	NaN
3314	1560	8004.79081856849	NaN
3314	1570	7995.45720805703	NaN
3314	1580	7986.90622681342	NaN
3314	1590	7976.56095755483	NaN
3314	1600	7964.19826091847	NaN
3314	1610	7954.16836084551	NaN
3314	1620	7940.07942635457	NaN
3314	1630	7929.61798369594	12.6716417910448
3314	1640	7918.02722947335	12.6716417910448
3314	1650	7910.23321800972	12.6716417910448
3314	1660	7897.54263200854	12.6716417910448
3314	1670	7886.80473388499	12.6716417910448
3314	1680	7875.97542543003	12.6716417910448
3314	1690	7861.3857179397	12.6716417910448
3314	1700	7848.49881471997	12.6716417910448
3314	1710	7840.34656878924	12.6716417910448
3314	1720	7829.03890846858	12.6716417910448
3314	1730	7817.70082850977	12.6716417910448
3314	1740	7804.03562793918	12.6716417910448
3314	1750	7790.68505377634	12.6716417910448
3314	1760	7779.12732969677	12.6716417910448
3314	1770	7770.13834289928	12.6716417910448
3314	1780	7760.7708148464	12.6716417910448
3314	1790	7749.17026528638	12.6716417910448
3314	1800	7738.82685137593	12.6716417910448
3314	1810	7728.68194029951	12.6716417910448
3314	1820	7718.68167579896	12.6716417910448
3314	1830	7709.05881690504	12.6716417910448
3314	1840	7696.91600048287	12.6716417910448
3314	1850	7684.27952363187	12.6716417910448
3314	1860	7673.53941916575	12.6716417910448
3314	1870	7663.31504545377	12.6716417910448
3314	1880	7655.1480990285	12.6716417910448
3314	1890	7646.51964989572	12.6716417910448
3314	1900	7635.52239293292	12.6716417910448
3314	1910	7622.05977652083	12.6716417910448
3314	1920	7609.73692094753	12.6716417910448
3314	1930	7599.93020473053	12.6716417910448
3314	1940	7588.11073224243	12.6716417910448
3314	1950	7577.71888478074	12.6716417910448
3314	1960	7566.99783420589	12.6716417910448
3314	1970	7558.23239525743	12.6716417910448
3314	1980	7547.51354280066	12.6716417910448
3314	1990	7534.09665727638	12.6716417910448
3314	2000	7520.10456167566	12.6716417910448
3314	2010	7507.45484026781	12.6716417910448
3314	2020	7494.59882152382	12.6716417910448
3314	2030	7483.26655360162	12.6716417910448
3314	2040	7474.05320160308	12.6716417910448
3314	2050	7461.33913445688	12.6716417910448
3314	2060	7450.73142201836	12.6716417910448
3314	2070	7439.80055305349	12.6716417910448
3314	2080	7426.66232924381	12.6716417910448
3314	2090	7414.58589886449	12.6716417910448
3314	2100	7400.54661992311	12.6716417910448
3314	2110	7390.22910517591	12.6716417910448
3314	2120	7378.58870204993	12.6716417910448
3314	2130	7366.24470836756	12.6716417910448
3314	2140	7353.48448087305	12.6716417910448
3314	2150	7339.12755450201	12.6716417910448
3314	2160	7327.42118288997	12.6716417910448
3314	2170	7314.74529570245	12.6716417910448
3314	2180	7299.11860194826	12.6716417910448
3314	2190	7287.85812713734	12.6716417910448
3314	2200	7275.6749042156	12.6716417910448
3314	2210	7263.12500289521	12.6716417910448
3314	2220	7254.40924371278	12.6716417910448
3314	2230	7246.78246643053	12.6716417910448
3314	2240	7236.1121013438	12.6716417910448
3314	2250	7223.28651333694	12.6716417910448
3314	2260	7211.01542267041	12.6716417910448
3314	2270	7198.13162393462	12.6716417910448
3314	2280	7185.4576108137	12.6716417910448
3314	2290	7175.64031965667	12.6716417910448
3314	2300	7167.77866142031	12.6716417910448
3314	2310	7159.06891423424	12.6716417910448
3314	2320	7149.34757438726	12.6716417910448
3314	2330	7142.45565814153	12.6716417910448
3314	2340	7133.90274253211	12.6716417910448
3314	2350	7123.18590558272	12.6716417910448
3314	2360	7116.03211787417	12.6716417910448
3314	2370	7107.49372647065	12.6716417910448
3314	2380	7101.80853333611	12.6716417910448
3314	2390	7097.65702235786	12.6716417910448
3314	2400	7094.74307151899	12.6716417910448
3314	2410	7101.21749295107	12.6716417910448
3314	2420	7107.37734239465	12.6716417910448
3314	2430	7113.91514884931	12.6716417910448
3314	2440	7122.14293347566	12.6716417910448
3314	2450	7132.20751428971	12.6716417910448
3314	2460	7137.10136690969	12.6716417910448
3314	2470	7136.75283800833	12.6716417910448
3315	2210	6894.08496885183	12.6716417910448
3315	2220	6901.11449914939	12.6716417910448
3315	2230	6908.56988491338	12.6716417910448
3315	2240	6917.0231277261	12.6716417910448
3315	2250	6924.89330904742	12.6716417910448
3315	2260	6928.63055405197	12.6716417910448
3315	2270	6936.44447129266	12.6716417910448
3315	2280	6945.47932339151	12.6716417910448
3315	2290	6952.27403330424	12.6716417910448
3315	2300	6958.06642254061	12.6716417910448
3315	2310	6963.96129524916	12.6716417910448
3315	2320	6967.85105834233	12.6716417910448
3315	2330	6977.62392888909	12.6716417910448
3315	2340	6985.18514313401	12.6716417910448
3315	2350	6990.54957931044	12.6716417910448
3315	2360	6994.98007281293	12.6716417910448
3315	2370	7002.40776788399	12.6716417910448
3315	2380	7010.31513515459	12.6716417910448
3315	2390	7018.06813355473	12.6716417910448
3315	2400	7028.72028259116	12.6716417910448
3315	2410	7040.198368681	12.6716417910448
3315	2420	7042.41235997692	12.6716417910448
3315	2430	7046.55910542919	12.6716417910448
3315	2440	7060.74565803644	12.6716417910448
3315	2450	7062.76465710683	12.6716417910448
3315	2460	7049.76282934595	12.6716417910448
3315	2470	7048.52922220191	12.6716417910448
3315	2480	7056.52374898861	12.6716417910448
3315	2490	7065.23021180466	12.6716417910448
3315	2500	7074.12120754716	12.6716417910448
3316	20	8388.58803262384	11.3731343283582
3316	30	8388.07547201608	11.3731343283582
3316	40	8388.05749364213	11.3731343283582
3316	50	8388.03296891084	11.3731343283582
3316	60	8387.95620185912	11.3731343283582
3316	70	8387.54511457712	11.3731343283582
3316	80	8384.0283379768	11.3731343283582
3316	90	8380.94291320148	11.3731343283582
3316	100	8377.87031403109	11.3731343283582
3316	110	8376.77538270902	11.3731343283582
3316	120	8374.26256388539	11.3731343283582
3316	130	8373.19810658471	11.3731343283582
3316	140	8372.7767176456	11.3731343283582
3316	150	8371.74638998494	11.3731343283582
3316	160	8369.73714042886	11.3731343283582
3316	170	8368.42360889389	11.3731343283582
3316	180	8368.50880507469	11.3731343283582
3316	190	8368.5117919276	11.3731343283582
3316	200	8370.31939734021	11.3731343283582
3316	210	8370.4104927232	11.3731343283582
3316	220	8371.68633089405	11.3731343283582
3316	230	8376.28009475276	11.3731343283582
3316	240	8380.03423598264	11.3731343283582
3316	250	8377.49738493127	11.3731343283582
3316	260	8376.94467841038	11.3731343283582
3316	270	8371.77201876861	11.3731343283582
3316	280	8372.93989581688	11.3731343283582
3316	290	8373.31467308633	11.3731343283582
3316	300	8373.13946737563	11.3731343283582
3316	310	8377.11252598207	11.3731343283582
3316	320	8381.90464912576	11.3731343283582
3316	330	8387.13492554025	11.3731343283582
3316	340	8391.16950858888	11.3731343283582
3316	350	8398.08345059499	11.3731343283582
3316	360	8401.42523277997	11.3731343283582
3316	370	8403.5127980381	11.3731343283582
3316	380	8404.89194102042	11.3731343283582
3316	390	8405.01859448281	11.3731343283582
3316	400	8406.36215619559	11.3731343283582
3316	410	8408.70976944716	11.3731343283582
3316	420	8414.1502554495	11.3731343283582
3316	430	8421.00678501076	11.3731343283582
3316	440	8427.42813943978	11.3731343283582
3316	450	8436.08057285883	11.3731343283582
3316	460	8441.42373778262	11.3731343283582
3316	470	8446.00095391291	11.3731343283582
3316	480	8449.53946378239	11.3731343283582
3316	490	8453.33417905626	11.3731343283582
3316	500	8459.12641298937	11.3731343283582
3316	510	8466.14854194788	11.3731343283582
3316	520	8472.12375635069	11.3731343283582
3316	530	8476.9638347087	11.3731343283582
3316	540	8478.10035405979	11.3731343283582
3316	550	8482.34485213553	11.3731343283582
3316	560	8486.34906614155	11.3731343283582
3316	570	8491.05769798653	11.3731343283582
3316	580	8493.88914780016	11.3731343283582
3316	590	8496.01426457715	11.3731343283582
3316	600	8500.09232339466	11.3731343283582
3316	610	8502.79080384182	11.3731343283582
3316	620	8506.43166775245	11.3731343283582
3316	630	8508.40623216323	11.3731343283582
3316	640	8511.45287372725	11.3731343283582
3316	650	8512.90226034725	11.3731343283582
3316	660	8515.74168856195	11.3731343283582
3316	670	8519.46090104324	11.3731343283582
3316	680	8522.1270264028	11.3731343283582
3316	690	8524.93872374699	11.3731343283582
3316	700	8527.72779040457	11.3731343283582
3316	710	8530.99059717488	11.3731343283582
3316	720	8535.97243640436	11.3731343283582
3316	730	8542.28227848254	11.3731343283582
3316	740	8547.32411829487	11.3731343283582
3316	750	8552.59578176857	11.3731343283582
3316	760	8558.79201634576	11.3731343283582
3316	770	8562.82600843725	11.3731343283582
3316	780	8567.92141949878	11.3731343283582
3316	790	8571.16249294502	11.3731343283582
3316	800	8577.65751621639	11.3731343283582
3316	810	8580.72793406507	11.3731343283582
3316	820	8585.32787251089	11.3731343283582
3316	830	8589.46894379833	11.3731343283582
3316	840	8594.00103766376	11.3731343283582
3316	850	8599.10509788958	11.3731343283582
3316	860	8603.44680706614	11.3731343283582
3316	870	8609.14124748063	11.3731343283582
3316	880	8614.51717073995	11.3731343283582
3316	890	8618.61834118407	11.3731343283582
3316	900	8619.83467530936	11.3731343283582
3317	1460	8733.59390575308	11.3731343283582
3317	1470	8737.31687455435	11.3731343283582
3317	1480	8741.43335278808	11.3731343283582
3317	1490	8739.39573329693	11.3731343283582
3317	1500	8746.21815412852	11.3731343283582
3317	1510	8749.4073053205	11.3731343283582
3317	1520	8756.57859091637	11.3731343283582
3317	1530	8761.06214540868	11.3731343283582
3317	1540	8767.9359032402	11.3731343283582
3317	1550	8775.0369008348	11.3731343283582
3317	1560	8776.17691242716	11.3731343283582
3317	1570	8780.40499268832	11.3731343283582
3317	1580	8780.62028220594	11.3731343283582
3317	1590	8782.82881315708	11.3731343283582
3317	1600	8783.69189594201	11.3731343283582
3317	1610	8786.84552770918	11.3731343283582
3317	1620	8794.88717751141	11.3731343283582
3317	1630	8793.88259505566	11.3731343283582
3317	1640	8790.71087577991	11.3731343283582
3317	1650	8785.03714302985	11.3731343283582
3317	1660	8789.240724915	11.3731343283582
3317	1670	8785.07153649007	11.3731343283582
3317	1680	8785.61559516397	11.3731343283582
3317	1690	8789.70246900999	11.3731343283582
3317	1700	8786.95185424486	11.3731343283582
3317	1710	8783.51763592548	11.3731343283582
3317	1720	8774.02959564896	11.3731343283582
3317	1730	8775.43088870779	11.3731343283582
3317	1740	8772.27297424427	11.3731343283582
3317	1750	8774.62812184944	11.3731343283582
3317	1760	8775.3712811392	11.3731343283582
3317	1770	8772.08452489961	11.3731343283582
3317	1780	8768.46020069793	11.3731343283582
3317	1790	8766.4238879057	11.3731343283582
3317	1800	8764.97671430844	11.3731343283582
3317	1810	8764.53794866523	11.3731343283582
3317	1820	8762.88510777489	11.3731343283582
3317	1830	8759.64716435065	11.3731343283582
3317	1840	8755.96673055005	11.3731343283582
3317	1850	8752.58552877673	11.3731343283582
3317	1860	8748.18980473149	11.3731343283582
3317	1870	8743.63560454247	11.3731343283582
3317	1880	8741.58426144688	11.3731343283582
3317	1890	8738.19750865776	11.3731343283582
3317	1900	8736.97758099428	11.3731343283582
3317	1910	8734.72948349042	11.3731343283582
3317	1920	8733.9739615697	11.3731343283582
3317	1930	8731.97000045285	11.3731343283582
3317	1940	8732.41913952274	11.3731343283582
3317	1950	8732.55213121753	11.3731343283582
3317	1960	8732.50089388827	11.3731343283582
3317	1970	8732.82818060886	11.3731343283582
3317	1980	8728.90042485173	11.3731343283582
3317	1990	8726.94545136288	11.3731343283582
3317	2000	8720.64029308139	11.3731343283582
3317	2010	8719.37559028987	11.3731343283582
3317	2020	8718.96645461543	11.3731343283582
3317	2030	8721.45669351361	11.3731343283582
3317	2040	8725.03098013445	11.3731343283582
3317	2050	8729.77310047667	11.3731343283582
3317	2060	8735.86900734434	11.3731343283582
3317	2070	8736.04191726012	11.3731343283582
3317	2080	8740.02082992744	11.3731343283582
3317	2090	8745.79937331422	11.3731343283582
3317	2100	8750.76585888934	11.3731343283582
3317	2110	8754.85338925192	11.3731343283582
3317	2120	8760.53108823697	11.3731343283582
3317	2130	8759.2793165348	11.3731343283582
3317	2140	8755.98069991317	11.3731343283582
3317	2150	8754.0440292796	11.3731343283582
3317	2160	8755.07171536016	11.3731343283582
3317	2170	8751.01922931807	11.3731343283582
3317	2180	8745.33174357381	11.3731343283582
3318	1460	8784.50851317042	11.3731343283582
3318	1470	8789.26693438772	11.3731343283582
3318	1480	8793.67206089786	11.3731343283582
3318	1490	8795.17208663271	11.3731343283582
3318	1500	8800.92796261797	11.3731343283582
3318	1510	8806.23513482312	11.3731343283582
3318	1520	8811.19392457973	11.3731343283582
3318	1530	8818.32366006658	11.3731343283582
3318	1540	8826.32054583346	11.3731343283582
3318	1550	8833.34977773529	11.3731343283582
3318	1560	8838.28979662368	11.3731343283582
3318	1570	8839.91165477254	11.3731343283582
3318	1580	8844.42664254264	11.3731343283582
3318	1590	8846.51937082432	11.3731343283582
3318	1600	8850.26114523772	11.3731343283582
3318	1610	8853.3238848953	11.3731343283582
3318	1620	8859.54167399824	11.3731343283582
3318	1630	8861.87923413854	11.3731343283582
3318	1640	8861.79393485397	11.3731343283582
3318	1650	8861.30024584228	11.3731343283582
3318	1660	8864.09566870749	11.3731343283582
3318	1670	8863.26240595252	11.3731343283582
3318	1680	8864.21310036223	11.3731343283582
3318	1690	8863.84050396702	11.3731343283582
3318	1700	8863.41452753112	11.3731343283582
3318	1710	8858.3895523474	11.3731343283582
3318	1720	8853.94042439697	11.3731343283582
3318	1730	8851.08479909299	11.3731343283582
3318	1740	8850.12144826836	11.3731343283582
3318	1750	8850.07974731915	11.3731343283582
3318	1760	8848.37297451099	11.3731343283582
3318	1770	8846.84727519462	11.3731343283582
3318	1780	8845.30096015858	11.3731343283582
3318	1790	8845.7411692932	11.3731343283582
3318	1800	8846.29849783098	11.3731343283582
3318	1810	8847.73767055935	11.3731343283582
3318	1820	8848.19896088271	11.3731343283582
3318	1830	8848.43979075409	11.3731343283582
3318	1840	8849.27600284484	11.3731343283582
3318	1850	8848.38280709545	11.3731343283582
3318	1860	8848.98494340752	11.3731343283582
3318	1870	8848.62728048593	11.3731343283582
3318	1880	8850.667544275	11.3731343283582
3318	1890	8852.179298849	11.3731343283582
3318	1900	8850.85454678426	11.3731343283582
3318	1910	8848.23932008824	11.3731343283582
3318	1920	8851.09731338912	11.3731343283582
3318	1930	8853.97621191487	11.3731343283582
3318	1940	8858.77732956131	11.3731343283582
3318	1950	8860.14414812211	11.3731343283582
3318	1960	8864.02769181817	11.3731343283582
3318	1970	8864.66754766849	11.3731343283582
3318	1980	8864.75616878624	11.3731343283582
3318	1990	8864.99829088427	11.3731343283582
3318	2000	8866.56172817215	11.3731343283582
3318	2010	8870.699910841	11.3731343283582
3318	2020	8872.3800171229	11.3731343283582
3318	2030	8871.75438000827	11.3731343283582
3318	2040	8869.00180664432	11.3731343283582
3318	2050	8869.07633758173	11.3731343283582
3318	2060	8865.36816994348	11.3731343283582
3318	2070	8861.04318866969	11.3731343283582
3318	2080	8857.36631252554	11.3731343283582
3318	2090	8855.89632023059	11.3731343283582
3318	2100	8847.10807154815	11.3731343283582
3318	2110	8837.9208876189	11.3731343283582
3318	2120	8834.43545349469	11.3731343283582
3318	2130	8830.65825600748	11.3731343283582
3318	2140	8824.09235309057	11.3731343283582
3318	2150	8815.30840956112	11.3731343283582
3318	2160	8813.6273084468	11.3731343283582
3318	2170	8807.52797437592	11.3731343283582
3318	2180	8800.08499667939	11.3731343283582
3319	2340	8732.73931819044	11.3731343283582
3319	2350	8730.69419476818	11.3731343283582
3319	2360	8731.9625054822	11.3731343283582
3319	2370	8726.8907911534	11.3731343283582
3319	2380	8724.82700405401	11.3731343283582
3319	2390	8725.13164772549	11.3731343283582
3319	2400	8719.46569763611	11.3731343283582
3319	2410	8713.10768598985	11.3731343283582
3319	2420	8706.91322733685	11.3731343283582
3319	2430	8706.85377727704	11.3731343283582
3319	2440	8699.33280899355	11.3731343283582
3319	2450	8705.51237963615	11.3731343283582
3319	2460	8709.89995598402	11.3731343283582
3319	2470	8709.36438304093	11.3731343283582
3319	2480	8709.44454363746	11.3731343283582
3319	2490	8709.8992629088	11.3731343283582
3319	2500	8705.76285338869	11.3731343283582
3319	2510	8699.86177786802	11.3731343283582
3319	2520	8697.3706173404	11.3731343283582
3319	2530	8704.3176482788	11.3731343283582
3319	2540	8698.1826600756	11.3731343283582
3319	2550	8694.103658934	11.3731343283582
3319	2560	8691.37713501086	11.3731343283582
3319	2570	8691.00352808322	11.3731343283582
3319	2580	8692.62492849579	11.3731343283582
3319	2590	8699.90815944699	11.3731343283582
3319	2600	8700.5354848739	11.3731343283582
3319	2610	8712.67193962444	11.3731343283582
3319	2620	8714.28657163275	11.3731343283582
3319	2630	8709.71337290735	11.3731343283582
3319	2640	8714.50024052482	11.3731343283582
3319	2650	8724.73904801738	11.3731343283582
3319	2660	8729.73253341548	11.3731343283582
3320	2340	8786.669578012	11.3731343283582
3320	2350	8783.53181327109	11.3731343283582
3320	2360	8782.1901296691	11.3731343283582
3320	2370	8784.95596532546	11.3731343283582
3320	2380	8786.841181739	11.3731343283582
3320	2390	8794.18373927327	11.3731343283582
3320	2400	8791.86700754699	11.3731343283582
3320	2410	8789.07345421787	11.3731343283582
3320	2420	8788.62041258493	11.3731343283582
3320	2430	8784.88589052018	11.3731343283582
3320	2440	8785.10342531824	11.3731343283582
3320	2450	8784.67295990416	11.3731343283582
3320	2460	8783.09927292836	11.3731343283582
3320	2470	8784.01301264461	11.3731343283582
3320	2480	8783.8687003589	11.3731343283582
3320	2490	8783.6695772391	11.3731343283582
3320	2500	8782.52867060841	11.3731343283582
3320	2510	8782.89688752994	11.3731343283582
3320	2520	8783.73466170866	11.3731343283582
3320	2530	8784.24210162998	11.3731343283582
3320	2540	8783.31203260931	11.3731343283582
3320	2550	8782.74691021573	11.3731343283582
3320	2560	8782.90359034696	11.3731343283582
3320	2570	8779.70631377824	11.3731343283582
3320	2580	8779.29872573089	11.3731343283582
3320	2590	8780.777331572	11.3731343283582
3320	2600	8782.71211407631	11.3731343283582
3320	2610	8784.19601955905	11.3731343283582
3320	2620	8784.84893566538	11.3731343283582
3320	2630	8782.66041372105	11.3731343283582
3320	2640	8780.28503317981	11.3731343283582
3320	2650	8779.56636877664	11.3731343283582
3320	2660	8781.03748793872	11.3731343283582
3321	310	8899.83056614586	11.3134328358209
3321	320	8900.70788562557	11.3134328358209
3321	330	8900.6278123967	11.3134328358209
3321	340	8899.93765510147	11.3134328358209
3321	350	8900.51630036181	11.3134328358209
3321	360	8900.82313456001	11.3134328358209
3321	370	8899.33848010645	11.3134328358209
3321	380	8898.28188034215	11.3134328358209
3321	390	8894.35401158761	11.3134328358209
3321	400	8891.38891353187	NaN
3321	410	8887.30545124735	NaN
3321	420	8886.00486140831	NaN
3321	430	8884.71627454132	NaN
3321	440	8883.1685116562	NaN
3321	450	8884.11207747738	NaN
3321	460	8882.5154906712	NaN
3321	470	8883.92650768565	NaN
3321	480	8881.87188073191	NaN
3321	490	8881.26143448803	NaN
3321	500	8880.87808619506	NaN
3321	510	8878.27295476448	NaN
3321	520	8877.57051057677	NaN
3321	530	8877.67254933257	NaN
3321	540	8877.11132893918	NaN
3321	550	8875.568706513	NaN
3321	560	8873.4533253629	NaN
3321	570	8871.4097036455	NaN
3321	580	8866.97513753577	NaN
3321	590	8864.23927200184	NaN
3321	600	8864.13321323284	NaN
3321	610	8863.39385441445	NaN
3321	620	8863.98524529073	NaN
3321	630	8863.02969190377	NaN
3321	640	8862.42553063772	NaN
3321	650	8860.32009930464	NaN
3321	660	8859.60400190128	NaN
3321	670	8857.65657600705	NaN
3321	680	8856.6936962025	NaN
3321	690	8854.03861539893	NaN
3321	700	8849.55604444487	NaN
3321	710	8847.54072779708	NaN
3321	720	8846.22160157192	NaN
3321	730	8845.60722891518	NaN
3321	740	8844.37405474419	NaN
3321	750	8842.37090792559	NaN
3321	760	8842.60756506794	NaN
3321	770	8840.37020584392	NaN
3321	780	8840.68700117871	NaN
3322	2360	8840.99770837969	NaN
3322	2370	8841.18497722859	NaN
3322	2380	8840.25516026349	NaN
3322	2390	8843.45102826016	NaN
3322	2400	8851.16943008281	NaN
3322	2410	8855.95426465771	NaN
3322	2420	8870.29628161533	NaN
3322	2430	8872.01142292898	NaN
3322	2440	8868.12339694092	NaN
3322	2450	8870.02516308059	NaN
3322	2460	8877.18924143165	NaN
3322	2470	8882.20660579615	NaN
3322	2480	8883.38276873877	NaN
3322	2490	8890.82305982445	NaN
3322	2500	8905.14049869689	11.3134328358209
3322	2510	8915.0935159667	11.3134328358209
3322	2520	8915.38799995988	11.3134328358209
3322	2530	8916.91154823085	11.3134328358209
3322	2540	8916.6601180633	11.3134328358209
3322	2550	8917.09508351754	11.3134328358209
3322	2560	8904.81070662208	11.3134328358209
3322	2570	8888.0516740499	NaN
3322	2580	8881.48691142505	NaN
3322	2590	8888.24347892295	NaN
3322	2600	8902.21838956539	11.3134328358209
3322	2610	8908.50363417398	11.3134328358209
3322	2620	8916.96799653443	11.3134328358209
3322	2630	8922.71479932671	11.3134328358209
3322	2640	8914.83423489388	11.3134328358209
3322	2650	8911.45404269073	11.3134328358209
3322	2660	8905.1561928459	11.3134328358209
3322	2670	8904.23307300671	11.3134328358209
3322	2680	8916.31216402158	11.3134328358209
3322	2690	8924.46425453803	11.3134328358209
3322	2700	8922.73294370039	11.3134328358209
3323	950	10765.7934351807	10.955223880597
3323	960	10756.0176694229	10.955223880597
3323	970	10744.3618478239	10.955223880597
3323	980	10735.5976099669	10.955223880597
3323	990	10733.6862657795	10.955223880597
3323	1000	10729.4741828149	10.955223880597
3323	1010	10725.4915215182	10.955223880597
3323	1020	10723.2174304878	10.955223880597
3323	1030	10722.6221992518	10.955223880597
3323	1040	10716.6471315549	10.955223880597
3323	1050	10701.7261248056	10.955223880597
3323	1060	10695.4257238887	10.955223880597
3323	1070	10691.0316594022	10.955223880597
3323	1080	10687.32996564	10.955223880597
3323	1090	10693.7530121258	10.955223880597
3323	1100	10703.6587532124	10.955223880597
3323	1110	10713.1965443496	10.955223880597
3323	1120	10712.6835048889	10.955223880597
3323	1130	10704.3156598293	10.955223880597
3323	1140	10696.2151037228	10.955223880597
3323	1150	10687.7802795316	10.955223880597
3323	1160	10687.4072597397	10.955223880597
3323	1170	10693.9958651919	10.955223880597
3323	1180	10701.0952493336	10.955223880597
3323	1190	10708.4123089108	10.955223880597
3323	1200	10711.4865251147	10.955223880597
3323	1210	10706.4875686929	10.955223880597
3323	1220	10700.1388227387	10.955223880597
3323	1230	10697.9278624843	10.955223880597
3323	1240	10701.7725381128	10.955223880597
3323	1250	10709.4759406549	10.955223880597
3323	1260	10715.4255195854	10.955223880597
3323	1270	10720.0312446922	10.955223880597
3323	1280	10727.2997591221	10.955223880597
3323	1290	10738.3646049843	10.955223880597
3323	1300	10738.7443611194	10.955223880597
3323	1310	10733.8512476923	10.955223880597
3323	1320	10724.1676385538	10.955223880597
3324	1470	10144.8860539707	10.955223880597
3324	1480	10139.2663734411	10.955223880597
3324	1490	10127.3049126726	10.955223880597
3324	1500	10114.3188637986	10.955223880597
3324	1510	10107.5465255511	10.955223880597
3324	1520	10098.6884115496	10.955223880597
3324	1530	10102.1650927315	10.955223880597
3324	1540	10108.197541044	10.955223880597
3324	1550	10107.0338886364	10.955223880597
3324	1560	10094.2529004478	10.955223880597
3324	1570	10088.4026801334	10.955223880597
3324	1580	10104.8666341036	10.955223880597
3324	1590	10109.7780260226	10.955223880597
3324	1600	10112.316415883	10.955223880597
3324	1610	10101.5295727944	10.955223880597
3324	1620	10089.9159120541	10.955223880597
3324	1630	10087.0504472069	10.955223880597
3324	1640	10103.0653029957	10.955223880597
3324	1650	10112.3219008939	10.955223880597
3324	1660	10123.6497277592	10.955223880597
3324	1670	10106.2678730076	10.955223880597
3324	1680	10089.487975743	10.955223880597
3324	1690	10076.5365362746	10.955223880597
3324	1700	10084.9371554966	10.955223880597
3324	1710	10092.7116402358	10.955223880597
3324	1720	10093.2914709344	10.955223880597
3324	1730	10093.3102579322	10.955223880597
3324	1740	10095.2545762167	10.955223880597
3324	1750	10091.3804840414	10.955223880597
3324	1760	10081.7534190183	10.955223880597
3324	1770	10073.2554470246	10.955223880597
3324	1780	10080.9233457874	10.955223880597
3324	1790	10095.2449352766	10.955223880597
3324	1800	10103.6246283029	10.955223880597
3324	1810	10107.8592579301	10.955223880597
3324	1820	10099.7558935916	10.955223880597
3324	1830	10087.143828589	10.955223880597
3324	1840	10076.3089458816	10.955223880597
3324	1850	10080.7164273565	10.955223880597
3324	1860	10084.2063982375	10.955223880597
3324	1870	10083.220203096	10.955223880597
3324	1880	10082.8820366193	10.955223880597
3324	1890	10079.4059514556	10.955223880597
3325	1620	10175.8053461132	10.955223880597
3325	1630	10182.7432161546	10.955223880597
3325	1640	10188.7329242563	10.955223880597
3325	1650	10196.3927979924	10.955223880597
3325	1660	10199.371343872	10.955223880597
3325	1670	10207.4586268118	10.955223880597
3325	1680	10210.3665705842	10.955223880597
3325	1690	10215.4550042619	10.955223880597
3325	1700	10222.7836026828	10.955223880597
3325	1710	10222.0628263169	10.955223880597
3325	1720	10206.6966089958	10.955223880597
3325	1730	10216.5195940971	10.955223880597
3325	1740	10225.0597259013	10.955223880597
3325	1750	10221.6895195673	10.955223880597
3325	1760	10228.3583997169	10.955223880597
3325	1770	10235.5322293398	10.955223880597
3325	1780	10237.5440721229	10.955223880597
3325	1790	10239.8983103691	10.955223880597
3325	1800	10238.9420443734	10.955223880597
3325	1810	10242.5876375177	10.955223880597
3325	1820	10250.5428424622	10.955223880597
3325	1830	10254.6330109731	10.955223880597
3325	1840	10263.0338691665	10.955223880597
3325	1850	10266.7644888858	10.955223880597
3325	1860	10272.2480404487	10.955223880597
3325	1870	10275.3243155572	10.955223880597
3325	1880	10281.997077463	10.955223880597
3325	1890	10282.8309306249	10.955223880597
3325	1900	10288.6876916146	10.955223880597
3325	1910	10282.3092932847	10.955223880597
3325	1920	10281.6307538597	10.955223880597
3325	1930	10284.1080803218	10.955223880597
3325	1940	10297.8189704038	10.955223880597
3325	1950	10303.1776528997	10.955223880597
3325	1960	10310.4695448603	10.955223880597
3325	1970	10315.037458003	10.955223880597
3325	1980	10312.5799815193	10.955223880597
3325	1990	10301.8516277005	10.955223880597
3325	2000	10286.9831397594	10.955223880597
3325	2010	10278.2581267019	10.955223880597
3325	2020	10287.0735301793	10.955223880597
3325	2030	10300.9477718873	10.955223880597
3325	2040	10308.8217438838	10.955223880597
3325	2050	10309.8632468716	10.955223880597
3325	2060	10298.4392984443	10.955223880597
3325	2070	10282.2402261712	10.955223880597
3325	2080	10277.2100199887	10.955223880597
3325	2090	10285.7654663606	10.955223880597
3325	2100	10296.06783074	10.955223880597
3325	2110	10296.843357694	10.955223880597
3325	2120	10294.9512961309	10.955223880597
3325	2130	10311.3070432833	10.955223880597
3325	2140	10322.3122215228	10.955223880597
3325	2150	10329.0842640794	10.955223880597
3326	2330	11075.0212912417	10.955223880597
3326	2340	11076.3804210192	10.955223880597
3326	2350	11079.389970043	10.955223880597
3326	2360	11091.1445181413	10.955223880597
3326	2370	11092.5377216194	10.955223880597
3326	2380	11087.6583160492	10.955223880597
3326	2390	11096.9062759935	10.955223880597
3326	2400	11098.9354232172	10.955223880597
3326	2410	11105.5638277206	10.955223880597
3326	2420	11120.51204309	10.955223880597
3326	2430	11120.3561555739	10.955223880597
3326	2440	11124.1928315332	10.955223880597
3326	2450	11127.1272861414	10.955223880597
3326	2460	11129.1718457531	10.955223880597
3326	2470	11125.9643818586	10.955223880597
3326	2480	11131.7121057795	10.955223880597
3326	2490	11132.1757417251	10.955223880597
3326	2500	11129.0290931252	10.955223880597
3326	2510	11135.1537773501	10.955223880597
3326	2520	11140.2000386663	10.955223880597
3326	2530	11132.5282198053	10.955223880597
3326	2540	11131.5963476622	10.955223880597
3326	2550	11134.0082211729	10.955223880597
3326	2560	11136.5159204322	10.955223880597
3326	2570	11138.7874700448	10.955223880597
3326	2580	11146.8643394806	10.955223880597
3326	2590	11153.6725678916	NaN
3326	2600	11164.9543507795	NaN
3326	2610	11170.9273186478	NaN
3326	2620	11174.9493820614	NaN
3326	2630	11176.3862074957	NaN
3326	2640	11177.1790286248	NaN
3326	2650	11182.5034575524	NaN
3326	2660	11181.4903583019	NaN
3326	2670	11181.2631613885	NaN
3326	2680	11183.0245300219	NaN
3327	1900	13012.0904880132	NaN
3327	1910	13011.150540945	NaN
3327	1920	13011.331456505	NaN
3327	1930	13013.9653876928	NaN
3327	1940	13026.8423375891	NaN
3327	1950	13041.6907428629	NaN
3327	1960	13053.9830474131	NaN
3327	1970	13057.1172513003	NaN
3327	1980	13050.9638774165	NaN
3327	1990	13041.8480303955	NaN
3327	2000	13030.8045342931	NaN
3327	2010	13021.4950788812	NaN
3327	2020	13012.5457741349	NaN
3327	2030	13010.1010967566	NaN
3327	2040	13015.9224042575	NaN
3327	2050	13024.2497135721	NaN
3327	2060	13037.1748459209	NaN
3327	2070	13049.0365402446	NaN
3327	2080	13060.9321606148	NaN
3327	2090	13069.6942662591	NaN
3327	2100	13070.1880446288	NaN
3327	2110	13061.7756068427	NaN
3327	2120	13047.2617047111	NaN
3327	2130	13033.1243037279	NaN
3327	2140	13021.2163059137	NaN
3327	2150	13020.7267471674	NaN
3327	2160	13032.6762879234	NaN
3327	2170	13046.9448001734	NaN
3327	2180	13053.5002679144	NaN
3327	2190	13055.4419087699	NaN
3327	2200	13051.1433634879	NaN
3327	2210	13042.3850700153	NaN
3327	2220	13029.2019133527	NaN
3327	2230	13020.398009663	NaN
3327	2240	13030.9969445575	NaN
3327	2250	13045.1521373214	NaN
3327	2260	13061.9908284617	NaN
3327	2270	13055.4499314911	NaN
3327	2280	13041.7859883645	NaN
3327	2290	13035.912539032	NaN
3327	2300	13039.9990273583	NaN
3327	2310	13054.5158136707	NaN
3327	2320	13067.2921144083	NaN
3327	2330	13069.9257140676	NaN
3327	2340	13064.175632506	NaN
3327	2350	13057.2460987495	NaN
3327	2360	13052.0597327325	NaN
3327	2370	13056.0762548267	NaN
3327	2380	13056.1483392856	NaN
3327	2390	13062.7047706138	NaN
3327	2400	13073.2245866256	NaN
3327	2410	13082.2009219765	NaN
3327	2420	13086.4894022208	NaN
3327	2430	13082.6612405661	NaN
3327	2440	13079.2995658887	NaN
3327	2450	13088.4724645853	NaN
3327	2460	13100.0876681892	NaN
3327	2470	13103.6033099607	NaN
3327	2480	13092.305037951	NaN
3327	2490	13077.9261168022	NaN
3327	2500	13064.6251886854	NaN
3327	2510	13056.9944765686	NaN
3327	2520	13057.0195057411	NaN
3327	2530	13072.2101219333	NaN
3327	2540	13087.7021806826	NaN
3327	2550	13098.6528424627	NaN
3327	2560	13100.0247800463	NaN
3327	2570	13096.1852880388	NaN
3327	2580	13083.3850292992	NaN
3327	2590	13078.8495990209	NaN
3327	2600	13085.9653914756	NaN
3327	2610	13092.0868590452	NaN
3327	2620	13091.1607682416	NaN
3327	2630	13092.6714878589	NaN
3327	2640	13091.030912113	NaN
3327	2650	13090.2323812904	NaN
3328	20	3022.31156884116	NaN
3328	30	3018.18207532403	NaN
3328	40	3010.62582965686	NaN
3328	50	3005.72739948707	NaN
3328	60	3005.22641572986	NaN
3328	70	3006.84071298879	NaN
3328	80	3012.41976753339	NaN
3328	90	3012.79353100157	NaN
3328	100	3009.50581587898	NaN
3328	110	3005.40311092009	NaN
3328	120	3008.73287200945	NaN
3328	130	3011.78837300697	NaN
3328	140	3008.94749129281	NaN
3328	150	3002.55260412859	NaN
3328	160	2999.22116038472	NaN
3328	170	3000.12727372241	NaN
3328	180	3001.03927419174	NaN
3328	190	2999.35507177799	NaN
3328	200	2994.87927928286	NaN
3328	210	2997.1106744902	NaN
3328	220	3001.04634151076	NaN
3328	230	3002.82472317552	NaN
3328	240	3003.11968106978	NaN
3328	250	3002.22098960713	NaN
3328	260	3000.65836416288	NaN
3328	270	2998.09724863571	NaN
3328	280	2993.39586561005	NaN
3328	290	2988.89797647055	NaN
3328	300	2988.29289669099	NaN
3328	310	2986.44634971532	NaN
3328	320	2985.88000783082	NaN
3328	330	2987.22797736101	NaN
3328	340	2989.31201146153	NaN
3328	350	2992.99572719496	NaN
3328	360	2995.03930371558	NaN
3328	370	2991.60112715762	NaN
3328	380	2992.77313613991	NaN
3328	390	2996.80296056461	NaN
3328	400	2999.67882418376	NaN
3328	410	2999.23790625867	NaN
3328	420	2999.2017990989	NaN
3328	430	2998.16450416755	NaN
3328	440	2997.51157141177	NaN
3328	450	2995.64233540547	NaN
3328	460	2992.23431814961	NaN
3328	470	2989.33556135409	NaN
3328	480	2986.24182373059	NaN
3328	490	2983.01709309111	NaN
3328	500	2982.47278890781	NaN
3328	510	2985.31432447885	NaN
3328	520	2989.01376655613	NaN
3328	530	2987.11173257915	NaN
3328	540	2982.94473905941	NaN
3328	550	2984.58088382662	NaN
3328	560	2987.13990677697	NaN
3328	570	2993.99852988723	NaN
3328	580	2993.56817473622	NaN
3328	590	2992.99722117644	NaN
3328	600	2991.73138699842	NaN
3328	610	2994.74482460038	NaN
3328	620	2987.3827840585	NaN
3328	630	2982.85188997609	NaN
3328	640	2987.2111947459	NaN
3328	650	2989.62802677984	NaN
3328	660	2992.0696979982	NaN
3328	670	2989.48435565351	NaN
3328	680	2984.76659949604	NaN
3328	690	2988.24307020914	NaN
3328	700	2993.34317041895	NaN
3328	710	2992.00636180941	NaN
3328	720	2990.39223801956	NaN
3328	730	2987.23985879822	NaN
3328	740	2985.40405698832	NaN
3328	750	2987.17018621038	NaN
3328	760	2990.3167744007	NaN
3328	770	2980.02175539623	NaN
3328	780	2981.41971368675	NaN
3328	790	2986.01266253738	NaN
3328	800	2984.98876585226	NaN
3328	810	2983.23581903432	NaN
3328	820	2982.15537408332	NaN
3328	830	2983.09167763732	NaN
3328	840	2977.9416095299	NaN
3328	850	2977.40440989526	NaN
3328	860	2980.34493890158	NaN
3328	870	2984.73880052141	NaN
3328	880	2986.64858014241	NaN
3328	890	2986.13770554893	NaN
3328	900	2987.34888580356	NaN
3328	910	2991.76258065298	NaN
3328	920	2990.89996690158	NaN
3328	930	2992.29289096332	NaN
3328	940	2982.77032141996	NaN
3328	950	2988.05723827059	NaN
3328	960	2985.46485294256	NaN
3328	970	2980.46169720847	NaN
3328	980	2978.57822521107	NaN
3328	990	2973.44599316074	NaN
3328	1000	2972.87300663145	NaN
3328	1010	2977.67184997649	NaN
3329	1050	3006.43262377755	NaN
3329	1060	3014.87393397388	NaN
3329	1070	3016.79124544435	NaN
3329	1080	3015.94474490786	NaN
3329	1090	3017.05481056496	NaN
3329	1100	3031.20405356692	NaN
3329	1110	3031.15924670766	NaN
3329	1120	3033.12213054693	NaN
3329	1130	3044.77717833447	NaN
3329	1140	3048.00492411714	NaN
3329	1150	3047.18077666675	NaN
3329	1160	3047.99182321054	NaN
3329	1170	3046.18227971565	NaN
3329	1180	3053.73902037435	NaN
3329	1190	3058.65391907847	NaN
3329	1200	3055.91563696211	NaN
3329	1210	3063.05482236807	NaN
3329	1220	3068.95223155577	NaN
3329	1230	3073.01988237658	NaN
3329	1240	3080.96613228855	NaN
3329	1250	3079.96037788344	NaN
3329	1260	3081.45624498664	NaN
3329	1270	3084.02981640727	NaN
3329	1280	3082.12381516081	NaN
3329	1290	3083.52544018553	NaN
3329	1300	3090.69099129478	NaN
3329	1310	3089.59638630385	NaN
3329	1320	3090.88122243423	NaN
3329	1330	3094.3411260801	NaN
3329	1340	3098.6788643631	NaN
3329	1350	3103.19324468022	NaN
3329	1360	3107.31331828202	NaN
3329	1370	3108.9398233679	NaN
3329	1380	3115.20353141409	NaN
3329	1390	3118.31815974933	NaN
3329	1400	3120.89757628465	NaN
3329	1410	3122.70467690409	NaN
3329	1420	3125.00276363374	NaN
3329	1430	3130.92744369391	NaN
3329	1440	3133.14360054984	NaN
3329	1450	3138.96888143371	NaN
3329	1460	3140.57356685793	NaN
3329	1470	3145.97144969497	NaN
3329	1480	3159.10717018301	NaN
3329	1490	3167.3533167711	NaN
3329	1500	3171.49329788947	NaN
3329	1510	3169.37336317432	NaN
3329	1520	3175.09579619199	NaN
3329	1530	3174.31078266806	NaN
3329	1540	3175.07871358806	NaN
3329	1550	3176.67279821899	NaN
3329	1560	3173.5555644483	NaN
3329	1570	3181.81490113966	NaN
3330	1050	2954.71749369957	NaN
3330	1060	2954.38324905293	NaN
3330	1070	2956.06375096146	NaN
3330	1080	2958.35759505798	NaN
3330	1090	2949.1281079263	NaN
3330	1100	2946.91543938708	NaN
3330	1110	2956.18309740874	NaN
3330	1120	2957.85169164417	NaN
3330	1130	2956.50460432969	NaN
3330	1140	2960.54436971364	NaN
3330	1150	2953.02462842012	NaN
3330	1160	2952.5828998472	NaN
3330	1170	2953.07572294873	NaN
3330	1180	2942.67574430086	NaN
3330	1190	2940.19705366043	NaN
3330	1200	2933.41555140697	NaN
3330	1210	2924.57414763617	NaN
3330	1220	2917.73249377755	NaN
3330	1230	2916.8881950099	NaN
3330	1240	2910.52791899053	NaN
3330	1250	2910.31931474695	NaN
3330	1260	2906.01666074401	NaN
3330	1270	2907.82399060076	NaN
3330	1280	2905.27188957835	NaN
3330	1290	2900.21235166524	NaN
3330	1300	2891.57189094705	NaN
3330	1310	2889.60272812815	NaN
3330	1320	2884.90006675624	NaN
3330	1330	2883.75528335343	NaN
3330	1340	2880.05543226549	NaN
3330	1350	2880.05373983212	NaN
3330	1360	2877.39681416681	NaN
3330	1370	2874.18311849351	NaN
3330	1380	2868.45330529174	NaN
3330	1390	2860.40416949856	NaN
3330	1400	2856.63822297183	NaN
3330	1410	2850.52592644563	NaN
3330	1420	2852.32729100792	NaN
3330	1430	2855.01816932056	NaN
3330	1440	2852.34414051377	NaN
3330	1450	2849.44375651813	NaN
3330	1460	2841.33556578274	NaN
3330	1470	2839.86426990046	NaN
3330	1480	2837.23398094137	NaN
3330	1490	2836.1749509981	NaN
3330	1500	2831.70969003935	NaN
3330	1510	2829.49786874828	NaN
3330	1520	2826.72853964809	NaN
3330	1530	2826.03927395608	NaN
3330	1540	2822.56611366345	NaN
3330	1550	2817.38441384698	NaN
3330	1560	2811.84344971491	NaN
3330	1570	2809.47421566962	NaN
3330	1580	2813.97005952527	NaN
3330	1590	2814.60743998021	NaN
3330	1600	2812.19428918448	NaN
3330	1610	2810.89046641901	NaN
3330	1620	2807.85707357183	NaN
3330	1630	2808.85789357943	NaN
3330	1640	2807.47492907549	NaN
3330	1650	2809.43316946768	NaN
3330	1660	2805.5212004359	NaN
3330	1670	2802.74379973209	NaN
3330	1680	2800.24504216228	NaN
3330	1690	2798.02715491796	NaN
3330	1700	2798.53962992484	NaN
3330	1710	2800.10862080697	NaN
3330	1720	2809.79733992929	NaN
3330	1730	2817.42489756156	NaN
3330	1740	2818.76844619703	NaN
3330	1750	2816.62092129591	NaN
3330	1760	2813.56577662581	NaN
3330	1770	2802.38145717116	NaN
3330	1780	2789.71475134718	NaN
3330	1790	2783.50838371289	NaN
3330	1800	2780.59028277299	NaN
3330	1810	2777.94493851541	NaN
3330	1820	2780.21287694722	NaN
3330	1830	2782.03077337674	NaN
3330	1840	2787.6275596709	NaN
3330	1850	2791.29148302651	NaN
3330	1860	2794.30042810404	NaN
3330	1870	2797.52749155213	NaN
3330	1880	2789.57357712092	NaN
3330	1890	2787.968606111	NaN
3330	1900	2777.00970954093	NaN
3330	1910	2764.06420160339	NaN
3330	1920	2756.99715118277	NaN
3330	1930	2753.42121817026	NaN
3330	1940	2752.37384135809	NaN
3330	1950	2751.75325196191	NaN
3330	1960	2756.53432969737	NaN
3330	1970	2762.96513421915	NaN
3330	1980	2759.15374300718	NaN
3330	1990	2761.55857326362	NaN
3330	2000	2761.66465644345	NaN
3330	2010	2763.69953673315	NaN
3330	2020	2771.07556948688	NaN
3330	2030	2772.43132992221	NaN
3330	2040	2769.28597204785	NaN
3330	2050	2762.40612601323	NaN
3330	2060	2759.3253078614	NaN
3330	2070	2755.59068294786	NaN
3330	2080	2750.9482484547	NaN
3330	2090	2754.24341233183	NaN
3330	2100	2755.0454327574	NaN
3330	2110	2766.34449638695	NaN
3330	2120	2776.25101996339	NaN
3330	2130	2777.34731918636	NaN
3330	2140	2779.19651605023	NaN
3330	2150	2776.32496982216	NaN
3330	2160	2775.14950252986	NaN
3330	2170	2774.40138792402	NaN
3330	2180	2763.67638751526	NaN
3330	2190	2760.39024785874	NaN
3330	2200	2760.29836504341	NaN
3330	2210	2758.37649721444	NaN
3330	2220	2759.26819057777	NaN
3330	2230	2759.1445803671	NaN
3330	2240	2757.96720551709	NaN
3330	2250	2756.95524283937	NaN
3330	2260	2756.50297476632	NaN
3330	2270	2760.4150077895	NaN
3330	2280	2762.15056777842	NaN
3330	2290	2761.30496035347	NaN
3330	2300	2760.23350203882	NaN
3330	2310	2760.60492033356	NaN
3330	2320	2756.34262454892	NaN
3330	2330	2759.12998286711	NaN
3330	2340	2765.43411568542	NaN
3330	2350	2764.76112486172	NaN
3330	2360	2764.6495145547	NaN
3330	2370	2764.46631501607	NaN
3330	2380	2764.35231768618	NaN
3331	1580	3203.67108909417	NaN
3331	1590	3207.4051785352	NaN
3331	1600	3196.02168859204	NaN
3331	1610	3203.22740097894	NaN
3331	1620	3212.52005775512	NaN
3331	1630	3217.04242288136	NaN
3331	1640	3223.41506877964	NaN
3331	1650	3227.14813993735	NaN
3331	1660	3228.77061924571	NaN
3331	1670	3231.4369956227	NaN
3331	1680	3230.56064735029	NaN
3331	1690	3232.7426174989	NaN
3331	1700	3244.86580905779	NaN
3331	1710	3257.87717028241	NaN
3331	1720	3259.30171942509	NaN
3331	1730	3256.10234246129	NaN
3331	1740	3258.78136828936	NaN
3331	1750	3259.86481726614	NaN
3331	1760	3260.29036908995	NaN
3331	1770	3268.61536878999	NaN
3331	1780	3270.19769476861	NaN
3331	1790	3270.98335527649	NaN
3331	1800	3270.75085510131	NaN
3331	1810	3278.56699720996	NaN
3331	1820	3280.53365577742	NaN
3331	1830	3287.12070789864	NaN
3331	1840	3287.8078891791	NaN
3331	1850	3282.81207918161	NaN
3331	1860	3279.64253899308	NaN
3331	1870	3277.64505847423	NaN
3331	1880	3280.84679344465	NaN
3331	1890	3284.6336624745	NaN
3331	1900	3289.35941596347	NaN
3331	1910	3298.3138163327	NaN
3331	1920	3303.77311369735	NaN
3331	1930	3308.20817512117	NaN
3331	1940	3311.80483206725	NaN
3331	1950	3310.96121360207	NaN
3331	1960	3307.24269728559	NaN
3331	1970	3299.94307947843	NaN
3331	1980	3300.24101966503	NaN
3331	1990	3298.50123742299	NaN
3331	2000	3301.16895398338	NaN
3331	2010	3305.81772168476	NaN
3331	2020	3309.25073867149	NaN
3331	2030	3311.87302602952	NaN
3331	2040	3309.31143152974	NaN
3331	2050	3307.44489468409	NaN
3331	2060	3309.86150112017	NaN
3331	2070	3311.97060389694	NaN
3331	2080	3312.09356015911	NaN
3331	2090	3315.85762235584	NaN
3331	2100	3320.62876969975	NaN
3331	2110	3324.73929034416	NaN
3331	2120	3325.30767426169	NaN
3331	2130	3327.38228113986	NaN
3331	2140	3323.83226649097	NaN
3331	2150	3321.89322797635	NaN
3331	2160	3311.83174638728	NaN
3331	2170	3316.92342708921	NaN
3331	2180	3321.44437991767	NaN
3331	2190	3320.34230444947	NaN
3331	2200	3323.71939471063	NaN
3331	2210	3326.34235039556	NaN
3331	2220	3323.94300531617	NaN
3331	2230	3326.32331940287	NaN
3331	2240	3330.20960364346	NaN
3331	2250	3332.3626263744	NaN
3331	2260	3336.90463632833	NaN
3331	2270	3338.43504206235	NaN
3331	2280	3345.73235358252	NaN
3331	2290	3351.23773610967	NaN
3331	2300	3354.40891974158	NaN
3331	2310	3356.02488808351	NaN
3331	2320	3358.84520909565	NaN
3331	2330	3360.85907123013	NaN
3331	2340	3357.58212842243	NaN
3331	2350	3359.04488477968	NaN
3331	2360	3353.5057447998	NaN
3331	2370	3355.8453636399	NaN
3331	2380	3351.02035423356	NaN
3331	2390	3350.05115972488	NaN
3331	2400	3341.50172498983	NaN
3331	2410	3338.93969329818	NaN
3331	2420	3334.79537796045	NaN
3331	2430	3328.89463101645	NaN
3332	20	3797.89236934259	NaN
3332	30	3797.4106402913	NaN
3332	40	3797.32209248945	NaN
3332	50	3795.82120659814	NaN
3332	60	3795.54848784455	NaN
3332	70	3794.4675846533	NaN
3332	80	3794.80178767711	NaN
3332	90	3794.60020282625	NaN
3332	100	3792.49825676991	NaN
3332	110	3791.68068180748	NaN
3332	120	3792.99290934248	NaN
3332	130	3793.76856643454	NaN
3332	140	3792.61847860566	NaN
3332	150	3793.32907703093	NaN
3332	160	3795.27896486729	NaN
3332	170	3791.61696959998	NaN
3332	180	3791.80841842131	NaN
3332	190	3792.59247143731	NaN
3332	200	3790.28853011163	NaN
3332	210	3792.2314183629	NaN
3332	220	3792.08977866052	NaN
3332	230	3792.0221096974	NaN
3332	240	3795.81948018039	NaN
3332	250	3794.11281762195	NaN
3332	260	3798.76390021875	NaN
3332	270	3802.24283963508	NaN
3332	280	3803.92881028339	NaN
3332	290	3807.13014234611	NaN
3332	300	3809.48459738721	NaN
3332	310	3810.80556036951	NaN
3332	320	3812.94854083842	NaN
3332	330	3812.03513641424	NaN
3332	340	3809.91549068824	NaN
3332	350	3810.59141340863	NaN
3332	360	3814.01897090576	NaN
3332	370	3817.95716276172	NaN
3332	380	3818.96129175484	NaN
3332	390	3815.3173181075	NaN
3332	400	3812.72606998354	NaN
3332	410	3812.49956276851	NaN
3332	420	3815.56609741208	NaN
3332	430	3813.97915383974	NaN
3332	440	3815.96059905769	NaN
3332	450	3815.7773995296	NaN
3332	460	3816.73197898743	NaN
3332	470	3813.83816147078	NaN
3332	480	3811.89164981298	NaN
3332	490	3812.12256514554	NaN
3332	500	3811.91061008525	NaN
3332	510	3811.39225097303	NaN
3332	520	3814.66552008266	NaN
3332	530	3815.41697939705	NaN
3332	540	3817.82438549934	NaN
3332	550	3819.94443087536	NaN
3332	560	3822.05472017929	NaN
3332	570	3823.98996767132	NaN
3332	580	3820.34923498645	NaN
3332	590	3821.00208836283	NaN
3332	600	3822.68101889154	NaN
3332	610	3824.03017286822	NaN
3332	620	3823.02383108446	NaN
3332	630	3821.41693161974	NaN
3333	20	4935.72345296181	NaN
3333	30	4935.31124494663	NaN
3333	40	4934.51448432884	NaN
3333	50	4936.47907610454	NaN
3333	60	4935.74237131409	NaN
3333	70	4936.06720695057	NaN
3333	80	4936.94602261669	NaN
3333	90	4937.45467966442	NaN
3333	100	4937.64610239092	NaN
3333	110	4935.5041284849	NaN
3333	120	4934.84169690626	NaN
3333	130	4933.96300707195	NaN
3333	140	4936.36361415761	NaN
3333	150	4936.75057559441	NaN
3333	160	4939.38957075376	NaN
3333	170	4939.97167858617	NaN
3333	180	4927.61646295774	NaN
3333	190	4928.27727531246	NaN
3333	200	4933.25795563013	NaN
3333	210	4936.37043600339	NaN
3333	220	4934.20639926049	NaN
3333	230	4930.08456828551	NaN
3333	240	4928.99756891085	NaN
3333	250	4927.86639538804	NaN
3333	260	4928.56980110378	NaN
3333	270	4927.47684588709	NaN
3333	280	4927.77673713314	NaN
3333	290	4928.21849348021	NaN
3333	300	4928.31484745249	NaN
3333	310	4927.30220598563	NaN
3333	320	4927.39800196903	NaN
3333	330	4926.04160787651	NaN
3333	340	4926.56366053509	NaN
3333	350	4927.11833543587	NaN
3333	360	4926.15379964541	NaN
3333	370	4925.33242243062	NaN
3333	380	4925.63072849059	NaN
3333	390	4931.02506097279	NaN
3333	400	4931.13132856703	NaN
3333	410	4927.04670650128	NaN
3333	420	4927.95122636857	NaN
3333	430	4924.41283784284	NaN
3333	440	4922.26778088271	NaN
3333	450	4923.78765093194	NaN
3333	460	4932.47492998089	NaN
3333	470	4935.17118890195	NaN
3333	480	4940.0274094982	NaN
3333	490	4931.11608349046	NaN
3333	500	4930.93841610484	NaN
3333	510	4929.63188209619	NaN
3333	520	4927.20156841357	NaN
3333	530	4925.72257564541	NaN
3333	540	4927.84111246568	NaN
3333	550	4926.97833275657	NaN
3333	560	4927.2489330343	NaN
3333	570	4928.25988876996	NaN
3333	580	4927.8401243639	NaN
3333	590	4928.08206978624	NaN
3333	600	4928.11793008138	NaN
3333	610	4929.20808782304	NaN
3333	620	4928.57321353933	NaN
3333	630	4929.46919056032	NaN
3333	640	4926.12922922468	NaN
3333	650	4921.32129626565	NaN
3333	660	4919.96918817265	NaN
3333	670	4919.70766336379	NaN
3333	680	4916.34697743813	NaN
3333	690	4912.71263649104	NaN
3333	700	4913.02591979609	NaN
3333	710	4910.3587965874	NaN
3333	720	4912.16557454466	NaN
3333	730	4915.6949597787	NaN
3333	740	4924.47738279883	NaN
3333	750	4927.82922591743	NaN
3333	760	4928.4172303867	NaN
3333	770	4920.23936805057	NaN
3333	780	4915.29489367769	NaN
3333	790	4917.74127525261	NaN
3333	800	4920.65172361612	NaN
3333	810	4919.6868673438	NaN
3333	820	4916.19553952757	NaN
3333	830	4915.28031146142	NaN
3333	840	4914.22262432038	NaN
3333	850	4913.10998373797	NaN
3333	860	4913.09132350562	NaN
3333	870	4912.23793858157	NaN
3333	880	4911.32147930886	NaN
3333	890	4909.92928778841	NaN
3333	900	4910.48019445875	NaN
3333	910	4907.30634895534	NaN
3333	920	4908.62824041817	NaN
3333	930	4917.77582167062	NaN
3333	940	4927.9101471135	NaN
3333	950	4932.1304908369	NaN
3333	960	4924.56381390427	NaN
3333	970	4921.28445012068	NaN
3333	980	4932.53254186062	NaN
3333	990	4935.07471839497	NaN
3333	1000	4930.86083539352	NaN
3333	1010	4930.18336725701	NaN
3333	1020	4932.77668306173	NaN
3333	1030	4933.22487268921	NaN
3333	1040	4931.52904351682	NaN
3333	1050	4934.57712508468	NaN
3333	1060	4937.70480993272	NaN
3333	1070	4940.1672764006	NaN
3333	1080	4935.84486149419	NaN
3333	1090	4935.42095401821	NaN
3333	1100	4940.210979761	NaN
3333	1110	4940.93362271595	NaN
3333	1120	4942.87886216491	NaN
3333	1130	4941.76305182884	NaN
3333	1140	4942.39212113306	NaN
3333	1150	4941.91310890236	NaN
3334	20	6510.25620325693	NaN
3334	30	6510.39597944383	NaN
3334	40	6514.59700602973	NaN
3334	50	6512.90178191137	NaN
3334	60	6508.4944769693	NaN
3334	70	6508.22394530461	NaN
3334	80	6513.51766537126	NaN
3334	90	6515.12492056769	NaN
3334	100	6515.20965686246	NaN
3334	110	6511.0595688524	NaN
3334	120	6512.15123126685	NaN
3334	130	6517.38807657701	NaN
3334	140	6517.80047661291	NaN
3334	150	6514.41168784179	NaN
3334	160	6514.98273863798	NaN
3334	170	6519.92774007356	NaN
3334	180	6520.7605767305	NaN
3334	190	6519.38325643776	NaN
3334	200	6516.28518761977	NaN
3334	210	6517.8599755754	NaN
3334	220	6519.20620408913	NaN
3334	230	6516.99919448696	NaN
3334	240	6506.76449282337	NaN
3334	250	6502.86513149777	NaN
3334	260	6501.39971890384	NaN
3334	270	6501.52489386666	NaN
3334	280	6495.60255848631	NaN
3334	290	6502.74339708583	NaN
3334	300	6496.23711859317	NaN
3334	310	6488.45554076583	NaN
3334	320	6480.83153271842	NaN
3334	330	6486.81742990894	NaN
3334	340	6483.96221616351	NaN
3334	350	6484.9152460937	NaN
3335	1100	6460.09009147815	NaN
3335	1110	6452.5164174237	NaN
3335	1120	6447.62652083983	NaN
3335	1130	6446.33836076826	NaN
3335	1140	6446.75519694808	NaN
3335	1150	6447.32957955583	NaN
3335	1160	6448.70197876499	NaN
3335	1170	6448.81668138295	NaN
3335	1180	6451.11034274	NaN
3335	1190	6450.08783950729	NaN
3335	1200	6451.98970587143	NaN
3335	1210	6453.06756274103	NaN
3335	1220	6454.38063952418	NaN
3335	1230	6452.44857422089	NaN
3335	1240	6445.65217231698	NaN
3335	1250	6441.08551328333	NaN
3335	1260	6438.02267634025	NaN
3335	1270	6436.00359808501	NaN
3335	1280	6434.63250431694	NaN
3335	1290	6429.43794088203	NaN
3335	1300	6428.47972271623	NaN
3335	1310	6422.60516066429	NaN
3335	1320	6420.83132170227	NaN
3335	1330	6422.57538485651	NaN
3335	1340	6427.04193988127	NaN
3335	1350	6429.6066554955	NaN
3335	1360	6432.83105595395	NaN
3335	1370	6435.02751757831	NaN
3335	1380	6437.15421760231	NaN
3335	1390	6438.444505901	NaN
3335	1400	6442.1343709872	NaN
3335	1410	6443.63951887772	NaN
3335	1420	6446.04412545091	NaN
3335	1430	6441.19422073043	NaN
3335	1440	6432.89649784765	NaN
3335	1450	6428.78402231566	NaN
3335	1460	6426.42734288897	NaN
3335	1470	6422.92179349927	NaN
3335	1480	6421.45448016944	NaN
3335	1490	6418.35369354998	NaN
3335	1500	6414.99147851335	NaN
3335	1510	6412.04878278708	NaN
3335	1520	6410.87675877829	NaN
3335	1530	6410.23778795906	NaN
3335	1540	6411.71295325128	NaN
3335	1550	6415.92675520321	NaN
3335	1560	6417.4954461784	NaN
3335	1570	6419.984892644	NaN
3335	1580	6424.0183133681	NaN
3335	1590	6427.30991540186	NaN
3335	1600	6430.03429795397	NaN
3335	1610	6433.73492995922	NaN
3335	1620	6439.70782437149	NaN
3335	1630	6441.1641887989	NaN
3335	1640	6442.27679054732	NaN
3335	1650	6442.71330146318	NaN
3336	1750	6401.89043160878	NaN
3336	1760	6395.8211662892	NaN
3336	1770	6392.08366443459	NaN
3336	1780	6397.36229216907	NaN
3336	1790	6391.96458166958	NaN
3336	1800	6383.04906207397	NaN
3336	1810	6391.35266479352	NaN
3336	1820	6390.82043377344	NaN
3336	1830	6386.92289530682	NaN
3336	1840	6387.23214607263	NaN
3336	1850	6386.51392273951	NaN
3336	1860	6378.24551394526	NaN
3336	1870	6367.14567153144	NaN
3336	1880	6359.98679363204	NaN
3336	1890	6355.1636603023	NaN
3336	1900	6355.37185938604	NaN
3336	1910	6346.6900923706	NaN
3336	1920	6329.46326404324	NaN
3336	1930	6319.02259379994	NaN
3336	1940	6311.32305419713	NaN
3336	1950	6302.30026467992	NaN
3336	1960	6291.79658863284	NaN
3336	1970	6281.21871926223	NaN
3336	1980	6271.99339936586	NaN
3336	1990	6265.85638836402	NaN
3336	2000	6262.82705743854	NaN
3336	2010	6266.47110298171	NaN
3336	2020	6280.41045727179	NaN
3336	2030	6284.65142307539	NaN
3336	2040	6291.52403030095	NaN
3336	2050	6290.29988832927	NaN
3336	2060	6297.9195393639	NaN
3336	2070	6314.00623350541	NaN
3336	2080	6319.9188879668	NaN
3336	2090	6326.63814471563	NaN
3336	2100	6325.55460004727	NaN
3336	2110	6329.68811503686	NaN
3336	2120	6331.70996132676	NaN
3336	2130	6343.50726500925	NaN
3336	2140	6347.05114251992	NaN
3336	2150	6351.17928964357	NaN
3336	2160	6344.45592466839	NaN
3336	2170	6339.99308261942	NaN
3336	2180	6339.69551288734	NaN
3336	2190	6340.94531895158	NaN
3336	2200	6350.57189109425	NaN
3336	2210	6352.06514638738	NaN
3336	2220	6343.19706492949	NaN
3336	2230	6339.69273373449	NaN
3336	2240	6331.7783946342	NaN
3336	2250	6329.08134068736	NaN
3336	2260	6323.14079877626	NaN
3336	2270	6316.31957495802	NaN
3336	2280	6313.10423604717	NaN
3336	2290	6317.5224916132	NaN
3336	2300	6325.25569051913	NaN
3336	2310	6326.4594986735	NaN
3336	2320	6320.25211842371	NaN
3336	2330	6315.82558462505	NaN
3336	2340	6307.8091383968	NaN
3336	2350	6302.5209779761	NaN
3336	2360	6293.5785360967	NaN
3336	2370	6286.34516445164	NaN
3336	2380	6277.39276376067	NaN
3336	2390	6270.05223329718	NaN
3336	2400	6269.01170699896	NaN
3336	2410	6268.12506914665	NaN
3336	2420	6265.71769409502	NaN
3336	2430	6264.67499499194	NaN
3336	2440	6280.60361194094	NaN
3336	2450	6289.68467693346	NaN
3336	2460	6291.29009871179	NaN
3336	2470	6275.1215753634	NaN
3336	2480	6264.95771568711	NaN
3336	2490	6264.1329529486	NaN
3336	2500	6268.76512809956	NaN
3336	2510	6284.29994347248	NaN
3336	2520	6289.15688863234	NaN
3336	2530	6275.87094473428	NaN
3336	2540	6259.16623818769	NaN
3336	2550	6260.76774440415	NaN
3336	2560	6246.79643638527	NaN
3336	2570	6244.70775004724	NaN
3336	2580	6246.40395514983	NaN
3336	2590	6248.05752001638	NaN
3336	2600	6247.48874180282	NaN
3336	2610	6248.07705411118	NaN
3336	2620	6247.09247966892	NaN
3336	2630	6248.5903750709	NaN
3336	2640	6236.697853541	NaN
3337	1940	6505.50202148598	NaN
3337	1950	6506.40811712128	NaN
3337	1960	6508.28228762593	NaN
3337	1970	6508.26795985966	NaN
3337	1980	6506.40864938271	NaN
3337	1990	6502.91309605218	NaN
3337	2000	6501.80135363355	NaN
3337	2010	6499.56933755396	NaN
3337	2020	6496.99549485448	NaN
3337	2030	6496.21523651634	NaN
3337	2040	6495.03329657226	NaN
3337	2050	6494.8644499829	NaN
3337	2060	6496.16030971764	NaN
3337	2070	6496.04400611723	NaN
3337	2080	6495.98361710766	NaN
3337	2090	6493.97515977596	NaN
3337	2100	6490.87466219735	NaN
3337	2110	6487.43745740809	NaN
3337	2120	6483.8138933153	NaN
3337	2130	6480.80909838283	NaN
3337	2140	6478.86840376405	NaN
3337	2150	6474.92723733647	NaN
3337	2160	6471.14283268959	NaN
3337	2170	6468.70625957958	NaN
3337	2180	6466.61848150632	NaN
3337	2190	6461.30281765902	NaN
3337	2200	6462.52359806068	NaN
3337	2210	6457.33679788703	NaN
3337	2220	6453.75087045379	NaN
3337	2230	6452.80123240563	NaN
3337	2240	6455.98801039846	NaN
3337	2250	6453.84689519589	NaN
3337	2260	6452.21934633098	NaN
3337	2270	6447.59058649596	NaN
3337	2280	6442.97647610158	NaN
3337	2290	6442.10293437682	NaN
3337	2300	6442.01925449938	NaN
3337	2310	6441.27780996781	NaN
3337	2320	6441.01930743424	NaN
3337	2330	6440.5392358685	NaN
3337	2340	6441.79540714907	NaN
3338	1040	8635.35189687912	NaN
3338	1050	8634.11239105152	NaN
3338	1060	8632.67444429653	NaN
3338	1070	8631.17614447328	NaN
3338	1080	8630.43409141427	NaN
3338	1090	8631.69827669696	NaN
3338	1100	8627.75075980998	NaN
3338	1110	8623.38035170723	NaN
3338	1120	8619.71980943537	NaN
3338	1130	8614.34773879778	NaN
3338	1140	8608.96546795781	NaN
3338	1150	8601.66174765508	NaN
3338	1160	8594.16599973508	NaN
3338	1170	8591.42079924699	NaN
3338	1180	8589.67541418163	NaN
3338	1190	8587.66031677178	NaN
3338	1200	8578.94229708086	NaN
3338	1210	8574.12141881218	NaN
3338	1220	8569.78744648972	NaN
3338	1230	8561.40536479449	NaN
3338	1240	8553.86358390951	NaN
3338	1250	8552.60091671582	NaN
3338	1260	8551.24084018777	NaN
3338	1270	8540.71291595599	NaN
3338	1280	8534.61673886299	NaN
3338	1290	8526.16935038755	NaN
3338	1300	8521.60971414766	NaN
3338	1310	8522.59876746162	NaN
3338	1320	8523.88162823112	NaN
3338	1330	8520.38103195959	NaN
3338	1340	8513.47425740526	NaN
3338	1350	8514.4193027729	NaN
3338	1360	8508.74882166858	NaN
3338	1370	8499.06520810044	NaN
3338	1380	8493.55672280766	NaN
3338	1390	8486.1537228991	NaN
3338	1400	8480.30881989995	NaN
3338	1410	8478.5499842546	NaN
3338	1420	8472.6097237689	NaN
3338	1430	8464.05948734144	NaN
3338	1440	8457.16902014407	NaN
3338	1450	8453.89823775221	NaN
3338	1460	8448.81390014294	NaN
3338	1470	8446.88936427869	NaN
3338	1480	8442.61439004274	NaN
3338	1490	8438.43562665058	NaN
3338	1500	8435.41709982928	NaN
3338	1510	8431.58380202142	NaN
3338	1520	8426.64068905735	NaN
3338	1530	8424.1115210603	NaN
3338	1540	8421.65547602685	NaN
3338	1550	8418.78989169446	NaN
3338	1560	8417.79414698721	NaN
3338	1570	8417.74805981395	NaN
3338	1580	8416.4793523367	NaN
3338	1590	8416.99833822716	NaN
3338	1600	8419.62798107221	NaN
3338	1610	8425.26339255765	NaN
3338	1620	8433.01322076021	NaN
3338	1630	8437.46554477405	NaN
3338	1640	8433.94951476943	NaN
3338	1650	8429.79682828124	NaN
3338	1660	8423.17753009401	NaN
3338	1670	8418.98481675692	NaN
3338	1680	8417.59447651746	NaN
3338	1690	8413.84138382526	NaN
3338	1700	8412.88515364922	NaN
3338	1710	8410.93372635325	NaN
3338	1720	8403.90742959382	NaN
3338	1730	8399.16802859374	NaN
3338	1740	8402.78885235997	NaN
3338	1750	8405.64479044757	NaN
3338	1760	8404.42096615609	NaN
3338	1770	8401.32125681911	NaN
3338	1780	8399.06694093508	NaN
3338	1790	8396.98554323145	NaN
3338	1800	8397.25143579972	NaN
3338	1810	8399.04717294379	NaN
3338	1820	8402.31510324237	NaN
3338	1830	8396.53902423116	NaN
3338	1840	8391.05830609722	NaN
3338	1850	8396.93385962658	NaN
3338	1860	8399.81746066413	NaN
3338	1870	8404.47183309296	NaN
3338	1880	8402.20368812677	NaN
3338	1890	8403.52174596752	NaN
3338	1900	8401.88810926912	NaN
3338	1910	8401.5406210961	NaN
3338	1920	8400.84317082387	NaN
3338	1930	8401.15541230829	NaN
3338	1940	8399.77878465003	NaN
3338	1950	8396.37288685779	NaN
3338	1960	8399.92586737308	NaN
3338	1970	8407.05649633537	NaN
3338	1980	8408.7801653879	NaN
3338	1990	8413.47689619947	NaN
3338	2000	8417.36118011343	NaN
3338	2010	8416.79543109509	NaN
3339	1920	8557.42658030839	NaN
3339	1930	8559.25822792809	NaN
3339	1940	8560.50378303474	NaN
3339	1950	8560.57509934609	NaN
3339	1960	8564.57149909272	NaN
3339	1970	8567.78770707064	NaN
3339	1980	8567.11952241713	NaN
3339	1990	8558.45107510034	NaN
3339	2000	8544.78110117503	NaN
3339	2010	8540.03161160909	NaN
3339	2020	8537.97625746579	NaN
3339	2030	8530.19779120999	NaN
3339	2040	8533.1781831959	NaN
3339	2050	8531.14587481994	NaN
3339	2060	8531.18579381426	NaN
3339	2070	8522.80965519027	NaN
3339	2080	8509.6621496861	NaN
3339	2090	8499.43488468061	NaN
3339	2100	8490.20369191634	NaN
3339	2110	8483.45657499564	NaN
3339	2120	8481.28324185583	NaN
3339	2130	8480.27365233758	NaN
3339	2140	8483.2851905333	NaN
3339	2150	8489.78253120623	NaN
3339	2160	8497.65865799995	NaN
3339	2170	8510.52277552877	NaN
3339	2180	8520.24355956041	NaN
3339	2190	8525.4252715832	NaN
3339	2200	8532.32033551698	NaN
3339	2210	8540.09760416879	NaN
3339	2220	8548.14909806645	NaN
3339	2230	8552.497968251	NaN
3339	2240	8554.01327444114	NaN
3339	2250	8562.24029917102	NaN
3339	2260	8563.13751139598	NaN
3339	2270	8556.31553955654	NaN
3339	2280	8552.3532033585	NaN
3339	2290	8553.63100706548	NaN
3339	2300	8560.6973501825	NaN
3339	2310	8567.1667730867	NaN
3339	2320	8569.57421842005	NaN
3339	2330	8564.65481072314	NaN
3339	2340	8560.46425311962	NaN
3339	2350	8556.03916003251	NaN
3339	2360	8554.71600929374	NaN
3339	2370	8550.90955220886	NaN
3339	2380	8545.42686755003	NaN
3339	2390	8545.15067866534	NaN
3339	2400	8540.01155040102	NaN
3339	2410	8534.04365021423	NaN
3339	2420	8528.2360212301	NaN
3339	2430	8527.83985413976	NaN
3339	2440	8529.2329864933	NaN
3339	2450	8536.70526538671	NaN
3339	2460	8546.69945270311	NaN
3339	2470	8551.81448979486	NaN
3339	2480	8559.75130817099	NaN
3339	2490	8565.78922733309	NaN
3339	2500	8569.51206480585	NaN
3339	2510	8565.54405716717	NaN
3339	2520	8549.39685559551	NaN
3339	2530	8546.68927153779	NaN
3339	2540	8553.61449106533	NaN
3339	2550	8561.07724015479	NaN
3339	2560	8569.98838488785	NaN
3339	2570	8576.55673565835	NaN
3339	2580	8578.78459546505	NaN
3339	2590	8579.22604019276	NaN
3339	2600	8578.44817321314	NaN
3339	2610	8578.94439334483	NaN
3339	2620	8578.78153412741	NaN
3339	2630	8586.36969183739	NaN
3339	2640	8594.32656371056	NaN
3339	2650	8599.28183008204	NaN
3339	2660	8608.93460817246	NaN
3339	2670	8609.44132798178	NaN
3339	2680	8613.99462405424	NaN
3340	2220	8449.39910133142	NaN
3340	2230	8463.5575767303	NaN
3340	2240	8453.21562263577	NaN
3340	2250	8454.01406662554	NaN
3340	2260	8460.67386260974	NaN
3340	2270	8452.60587358767	NaN
3340	2280	8454.70711626688	NaN
3340	2290	8457.7588386344	NaN
3340	2300	8461.4301165556	NaN
3340	2310	8465.06710567398	NaN
3340	2320	8468.05138197681	NaN
3340	2330	8473.97612914472	NaN
3340	2340	8482.37683810111	NaN
3340	2350	8478.84230200284	NaN
3340	2360	8468.89403419947	NaN
3340	2370	8473.15359649955	NaN
3340	2380	8483.35151143726	NaN
3340	2390	8472.52570338944	NaN
3340	2400	8463.06961211028	NaN
3340	2410	8466.23041932907	NaN
3340	2420	8475.24053782127	NaN
3340	2430	8465.9493865539	NaN
3340	2440	8467.35888403034	NaN
3340	2450	8477.15772667114	NaN
3340	2460	8485.33699247337	NaN
3340	2470	8488.58517133012	NaN
3340	2480	8501.62106305346	NaN
3340	2490	8495.65894651546	NaN
3340	2500	8492.48429016468	NaN
3340	2510	8491.55125957032	NaN
3341	2220	8384.5262379714	NaN
3341	2230	8385.42923537724	NaN
3341	2240	8389.5471092883	NaN
3341	2250	8388.42449431516	NaN
3341	2260	8383.96973853116	NaN
3341	2270	8377.73604049706	NaN
3341	2280	8375.21358606988	NaN
3341	2290	8374.05313406546	NaN
3341	2300	8372.41451465823	NaN
3341	2310	8368.31516653086	NaN
3341	2320	8364.41333634593	NaN
3341	2330	8361.81603089931	NaN
3341	2340	8360.75778975578	NaN
3341	2350	8358.76652583277	NaN
3341	2360	8359.71416921497	NaN
3341	2370	8356.90980741337	NaN
3341	2380	8354.82518234004	NaN
3341	2390	8356.50555669022	NaN
3341	2400	8356.64026807449	NaN
3341	2410	8356.07627644703	NaN
3341	2420	8356.51150633341	NaN
3341	2430	8357.00052593314	NaN
3341	2440	8356.1464771035	NaN
3341	2450	8355.68981331907	NaN
3341	2460	8355.79231028184	NaN
3341	2470	8355.12704568664	NaN
3341	2480	8355.18109009272	NaN
3341	2490	8358.93016059539	NaN
3341	2500	8362.24221433707	NaN
3341	2510	8360.98369448703	NaN
3341	2520	8357.01336705137	NaN
3341	2530	8346.87204834835	NaN
3341	2540	8340.27435499892	NaN
3341	2550	8340.54197855781	NaN
3341	2560	8338.61344190464	NaN
3341	2570	8335.88748126639	NaN
3341	2580	8331.90749450307	NaN
3341	2590	8330.78274372684	NaN
3341	2600	8334.13370257177	NaN
3341	2610	8330.93572082819	NaN
3341	2620	8327.30944189886	NaN
3341	2630	8327.35176049731	NaN
3341	2640	8326.70732561298	NaN
3341	2650	8325.29593641112	NaN
3341	2660	8325.64120425098	NaN
3341	2670	8326.21337745098	NaN
3341	2680	8326.7664351786	NaN
3341	2690	8327.09022014594	NaN
3341	2700	8326.70162538508	NaN
3342	220	8716.69390770904	NaN
3342	230	8718.44507437342	NaN
3342	240	8717.70579172098	NaN
3342	250	8715.04585275392	NaN
3342	260	8714.57009646754	NaN
3342	270	8714.62317586367	NaN
3342	280	8714.04731341214	NaN
3342	290	8715.95611421781	NaN
3342	300	8711.15654441029	NaN
3342	310	8711.79508372199	NaN
3342	320	8713.83292266959	NaN
3342	330	8714.0681945518	NaN
3342	340	8705.18606312189	NaN
3342	350	8698.6231517882	NaN
3342	360	8701.06488025119	NaN
3342	370	8701.34879410939	NaN
3342	380	8698.85329167255	NaN
3342	390	8701.40118637196	NaN
3342	400	8698.14646183573	NaN
3342	410	8701.33419609299	NaN
3342	420	8703.25420189657	NaN
3342	430	8705.33717220295	NaN
3342	440	8702.36092305014	NaN
3342	450	8703.29519972093	NaN
3342	460	8701.86474909068	NaN
3342	470	8701.25162869934	NaN
3342	480	8699.81351711727	NaN
3342	490	8700.49056716833	NaN
3342	500	8700.75204688619	NaN
3342	510	8698.50520064304	NaN
3342	520	8698.82551003749	NaN
3342	530	8700.19623544852	NaN
3342	540	8696.00934075634	NaN
3342	550	8695.40461715191	NaN
3342	560	8694.15688160329	NaN
3342	570	8694.6709464491	NaN
3342	580	8693.15571006781	NaN
3342	590	8691.10122595317	NaN
3342	600	8687.44318115359	NaN
3342	610	8688.14987362086	NaN
3342	620	8691.55319793481	NaN
3342	630	8691.8088825565	NaN
3342	640	8690.15853118363	NaN
3342	650	8688.28147046486	NaN
3342	660	8685.81282409778	NaN
3342	670	8673.81566961642	NaN
3342	680	8671.80451943569	NaN
3342	690	8670.84317185028	NaN
3342	700	8671.51899916144	NaN
3342	710	8669.18010115292	NaN
3342	720	8669.54323750178	NaN
3342	730	8668.88802869427	NaN
3342	740	8669.31776832592	NaN
3342	750	8668.75383713083	NaN
3342	760	8668.72443270214	NaN
3342	770	8670.62050948695	NaN
3342	780	8671.65506373928	NaN
3342	790	8671.22901098812	NaN
3342	800	8671.85051237283	NaN
3342	810	8672.7948250318	NaN
3342	820	8673.11054824581	NaN
3342	830	8675.85090793135	NaN
3342	840	8676.27901914963	NaN
3342	850	8676.58592938854	NaN
3342	860	8676.84889047441	NaN
3342	870	8677.57498419819	NaN
3342	880	8681.32457836198	NaN
3342	890	8684.68982488108	NaN
3342	900	8689.07390896521	NaN
3342	910	8690.71611288522	NaN
3342	920	8692.63838277724	NaN
3342	930	8693.21361842122	NaN
3342	940	8696.93446479736	NaN
3342	950	8698.17670377933	NaN
3342	960	8700.21269526437	NaN
3342	970	8701.581996356	NaN
3342	980	8699.4637046119	NaN
3342	990	8696.612453537	NaN
3342	1000	8695.51823745075	NaN
3342	1010	8701.51485724972	NaN
3342	1020	8707.45188321243	NaN
3342	1030	8708.70767968299	NaN
3342	1040	8703.40689774219	NaN
3342	1050	8700.19804376636	NaN
3342	1060	8696.08263681367	NaN
3342	1070	8696.84218340424	NaN
3342	1080	8696.71517760467	NaN
3342	1090	8697.61316478613	NaN
3343	1360	8735.87422693823	NaN
3343	1370	8748.13702146725	NaN
3343	1380	8756.76856288152	NaN
3343	1390	8759.98491469886	NaN
3343	1400	8764.08571315301	NaN
3343	1410	8767.07019217782	NaN
3343	1420	8768.38377846684	NaN
3343	1430	8770.3440470661	NaN
3343	1440	8773.86040363397	NaN
3343	1450	8780.85450169055	NaN
3343	1460	8786.26707479915	NaN
3343	1470	8791.1721946894	NaN
3343	1480	8795.61669817209	NaN
3343	1490	8799.88318069915	NaN
3343	1500	8804.37419901675	NaN
3343	1510	8808.07984183087	NaN
3343	1520	8809.37984361551	NaN
3343	1530	8813.29942887732	NaN
3343	1540	8815.08267527047	NaN
3343	1550	8818.50560632271	NaN
3343	1560	8823.15263470318	NaN
3343	1570	8827.82680290177	NaN
3343	1580	8829.49058414179	NaN
3343	1590	8832.561258466	NaN
3343	1600	8840.01851484491	NaN
3343	1610	8842.74536599106	NaN
3343	1620	8843.84965205857	NaN
3343	1630	8849.62299133921	NaN
3343	1640	8855.54724858323	NaN
3343	1650	8861.71149586851	NaN
3343	1660	8862.5102207842	NaN
3343	1670	8869.30892557388	NaN
3343	1680	8871.74211174478	NaN
3343	1690	8873.94667819953	NaN
3343	1700	8877.08816161732	NaN
3343	1710	8879.79965275627	NaN
3343	1720	8882.92645818579	NaN
3343	1730	8885.92817522995	NaN
3343	1740	8889.70115411739	NaN
3343	1750	8893.12268722988	NaN
3343	1760	8897.32997165334	NaN
3343	1770	8899.95596280811	NaN
3343	1780	8901.86341830055	NaN
3343	1790	8900.74358625215	NaN
3343	1800	8903.76577146297	NaN
3343	1810	8907.75089698846	NaN
3343	1820	8909.77355786359	NaN
3343	1830	8913.36420000143	NaN
3343	1840	8917.13532528344	NaN
3343	1850	8919.16120415145	NaN
3343	1860	8921.74871462345	NaN
3343	1870	8924.10916902067	NaN
3343	1880	8926.73912302364	NaN
3343	1890	8928.13094372152	NaN
3343	1900	8928.17767042971	NaN
3343	1910	8931.58727628191	NaN
3343	1920	8935.28869528274	NaN
3343	1930	8939.45706652405	NaN
3343	1940	8943.1906382617	NaN
3343	1950	8944.56880803646	NaN
3343	1960	8947.86931387912	NaN
3343	1970	8950.61013721459	NaN
3343	1980	8954.0885296024	NaN
3343	1990	8957.35946065385	NaN
3343	2000	8961.35228106868	NaN
3343	2010	8964.94043906103	NaN
3343	2020	8967.34514833862	NaN
3343	2030	8966.13782243375	NaN
3343	2040	8968.46039102152	NaN
3343	2050	8969.33145933017	NaN
3343	2060	8972.35684615985	NaN
3343	2070	8974.13870736036	NaN
3344	1360	8678.01956273028	NaN
3344	1370	8673.16395657937	NaN
3344	1380	8667.73680761963	NaN
3344	1390	8667.70335638987	NaN
3344	1400	8666.4829414954	NaN
3344	1410	8671.9922310637	NaN
3344	1420	8676.07252859129	NaN
3344	1430	8680.19678288068	NaN
3344	1440	8688.47683684618	NaN
3344	1450	8693.39834022036	NaN
3344	1460	8703.92592718904	NaN
3344	1470	8714.53829996803	NaN
3344	1480	8727.46367995065	NaN
3344	1490	8742.12092192456	NaN
3344	1500	8750.80975813768	NaN
3344	1510	8755.28514291758	NaN
3344	1520	8753.73687564137	NaN
3344	1530	8750.27790389602	NaN
3344	1540	8746.09973184805	NaN
3344	1550	8743.55750527004	NaN
3344	1560	8739.71539998496	NaN
3344	1570	8738.50428868856	NaN
3344	1580	8738.27698241194	NaN
3344	1590	8738.45910311534	NaN
3344	1600	8738.26892147724	NaN
3344	1610	8743.27679378247	NaN
3344	1620	8749.92388223973	NaN
3344	1630	8759.52019058408	NaN
3344	1640	8771.26980080565	NaN
3344	1650	8782.0872631007	NaN
3344	1660	8781.47185147045	NaN
3344	1670	8779.74718665535	NaN
3344	1680	8777.89471640985	NaN
3344	1690	8780.75353323949	NaN
3344	1700	8790.02255686205	NaN
3344	1710	8800.80026612573	NaN
3344	1720	8813.8534093092	NaN
3344	1730	8813.66154749825	NaN
3344	1740	8813.56894892478	NaN
3344	1750	8810.63618063605	NaN
3344	1760	8808.79080544638	NaN
3344	1770	8807.71643446708	NaN
3344	1780	8813.83301001117	NaN
3344	1790	8817.99705448858	NaN
3344	1800	8824.36409574806	NaN
3344	1810	8835.8916092028	NaN
3344	1820	8841.16756165376	NaN
3344	1830	8835.30750304223	NaN
3344	1840	8829.17249728278	NaN
3344	1850	8823.03882848386	NaN
3344	1860	8820.88443008021	NaN
3344	1870	8827.10495951582	NaN
3344	1880	8835.08743710493	NaN
3344	1890	8849.8744466443	NaN
3344	1900	8861.5942220414	NaN
3344	1910	8871.50908838827	NaN
3344	1920	8872.37433501665	NaN
3344	1930	8868.33739951542	NaN
3344	1940	8866.73766391708	NaN
3344	1950	8870.23242451191	NaN
3344	1960	8877.10067952123	NaN
3344	1970	8883.68088939409	NaN
3344	1980	8885.18020312409	NaN
3344	1990	8884.67047589747	NaN
3344	2000	8881.77189481475	NaN
3344	2010	8888.89184002093	NaN
3344	2020	8894.95122523099	NaN
3344	2030	8896.31278274103	NaN
3344	2040	8890.70895028501	NaN
3344	2050	8888.83340538488	NaN
3344	2060	8895.64765955278	NaN
3344	2070	8906.94652890622	NaN
3345	2390	9029.45414499486	NaN
3345	2400	9026.94071994038	NaN
3345	2410	9024.35256996628	NaN
3345	2420	9020.00825718215	NaN
3345	2430	9016.15362088198	NaN
3345	2440	9012.09199241418	NaN
3345	2450	9006.4727336493	NaN
3345	2460	9007.20605513889	NaN
3345	2470	9012.64200212688	NaN
3345	2480	9017.22764607676	NaN
3345	2490	9016.81523539278	NaN
3345	2500	9012.78866281759	NaN
3345	2510	9009.18547629982	NaN
3345	2520	9002.3423847064	NaN
3345	2530	9002.27472690321	NaN
3345	2540	9006.80533446395	NaN
3345	2550	9009.77313405214	NaN
3345	2560	9009.36486254935	NaN
3345	2570	9015.74039341028	NaN
3345	2580	9015.59521390571	NaN
3345	2590	9011.07326049794	NaN
3345	2600	9006.99323306585	NaN
3345	2610	9005.82023739032	NaN
3345	2620	9014.61486942602	NaN
3345	2630	9021.30024071721	NaN
3345	2640	9021.22303470317	NaN
3345	2650	9017.28881994494	NaN
3345	2660	9010.89835816547	NaN
3345	2670	8998.75773692634	NaN
3345	2680	8989.0433538752	NaN
3345	2690	8977.66598150825	NaN
3345	2700	8968.99235461182	NaN
3346	20	9814.4754674642	NaN
3346	30	9814.70439511693	NaN
3346	40	9814.74068309031	NaN
3346	50	9813.70247287189	NaN
3346	60	9812.31232964896	NaN
3346	70	9813.08500954569	NaN
3346	80	9813.47944006873	NaN
3346	90	9812.95295863745	NaN
3346	100	9811.89205129707	NaN
3346	110	9811.80769300467	NaN
3346	120	9811.14487521403	NaN
3346	130	9811.01413482912	NaN
3346	140	9811.0923853471	NaN
3346	150	9812.89717930671	NaN
3346	160	9813.95886476838	NaN
3346	170	9814.32770714144	NaN
3346	180	9814.11437398296	NaN
3346	190	9815.37738075889	NaN
3346	200	9814.40689303095	NaN
3346	210	9813.71774414595	NaN
3346	220	9815.69782449274	NaN
3346	230	9817.60748355231	NaN
3346	240	9819.22158853492	NaN
3346	250	9818.84928952941	NaN
3346	260	9817.78563073604	NaN
3346	270	9816.15839546797	NaN
3346	280	9815.13442575253	NaN
3346	290	9815.05137293633	NaN
3346	300	9813.50196856586	NaN
3346	310	9811.63468719385	NaN
3346	320	9812.19194917498	NaN
3346	330	9814.11068571605	NaN
3346	340	9813.10120286528	NaN
3346	350	9817.09743785109	NaN
3346	360	9820.10722796222	NaN
3346	370	9820.65777868315	NaN
3346	380	9822.36548024436	NaN
3346	390	9825.01726071368	NaN
3346	400	9826.79569451	NaN
3346	410	9828.96993617796	NaN
3346	420	9833.49647882976	NaN
3346	430	9836.65712190214	NaN
3346	440	9839.71476595321	NaN
3346	450	9841.74670500309	NaN
3346	460	9841.56450300751	NaN
3346	470	9844.20082169063	NaN
3346	480	9847.65390038408	NaN
3346	490	9851.74524521015	NaN
3346	500	9854.94972054191	NaN
3346	510	9855.01218660286	NaN
3346	520	9853.26167178708	NaN
3346	530	9853.23913414248	NaN
3346	540	9855.55458741518	NaN
3346	550	9857.39068096175	NaN
3346	560	9861.02253604644	NaN
3346	570	9868.00814410768	NaN
3346	580	9874.55281043907	NaN
3346	590	9877.63061440612	NaN
3346	600	9880.52704026944	NaN
3346	610	9880.91954639529	NaN
3346	620	9880.10244340856	NaN
3346	630	9880.0576516015	NaN
3346	640	9882.80573272277	NaN
3346	650	9885.0895030276	NaN
3346	660	9885.52108697693	NaN
3346	670	9884.93906065148	NaN
3346	680	9885.73087519146	NaN
3346	690	9889.62802091416	NaN
3346	700	9893.51274434826	NaN
3346	710	9894.39137436564	NaN
3346	720	9897.12860872887	NaN
3346	730	9901.39278751281	NaN
3346	740	9905.96865002399	NaN
3346	750	9909.56321341989	NaN
3346	760	9912.65093755376	NaN
3346	770	9915.52364075668	NaN
3346	780	9915.52872104744	NaN
3346	790	9916.8106068348	NaN
3346	800	9918.44459365745	NaN
3346	810	9917.82242677336	NaN
3347	1000	9932.46196892365	NaN
3347	1010	9938.47629451667	NaN
3347	1020	9941.16317078425	NaN
3347	1030	9940.99544645781	NaN
3347	1040	9937.95247469358	NaN
3347	1050	9941.10453722861	NaN
3347	1060	9940.88121808321	NaN
3347	1070	9945.58137268394	NaN
3347	1080	9946.99003362698	NaN
3347	1090	9951.68034742558	NaN
3347	1100	9953.34913482378	NaN
3347	1110	9954.18545003005	NaN
3347	1120	9959.24587224175	NaN
3347	1130	9962.53036981656	NaN
3347	1140	9958.29471685774	NaN
3347	1150	9957.64451957784	NaN
3347	1160	9955.60195810692	NaN
3347	1170	9957.7744344074	NaN
3347	1180	9961.06720992527	NaN
3347	1190	9964.81301220607	NaN
3347	1200	9965.78595680655	NaN
3347	1210	9970.28030430046	NaN
3347	1220	9974.74975161137	NaN
3347	1230	9982.22092570238	NaN
3347	1240	9990.87564421373	NaN
3347	1250	9994.18141074582	NaN
3347	1260	9991.5892909239	NaN
3347	1270	9990.82300433481	NaN
3347	1280	9990.15051465719	NaN
3347	1290	9990.82729177422	NaN
3347	1300	9992.98248594568	NaN
3347	1310	9992.80985671332	NaN
3347	1320	9992.17316867845	NaN
3347	1330	9990.48655698763	NaN
3347	1340	9989.19835000787	NaN
3347	1350	9992.55640278297	NaN
3347	1360	9996.39229638923	NaN
3347	1370	9997.62377365234	NaN
3347	1380	9997.24081055463	NaN
3347	1390	9993.22932290656	NaN
3347	1400	9992.52138940445	NaN
3347	1410	9992.37067123529	NaN
3347	1420	9997.97106578819	NaN
3347	1430	10003.7640325271	NaN
3347	1440	10005.9383557678	NaN
3347	1450	10006.9530390713	NaN
3347	1460	10006.4989273243	NaN
3347	1470	10004.9835804505	NaN
3347	1480	10005.411492832	NaN
3347	1490	10009.1524805507	NaN
3347	1500	10016.3249672041	NaN
3347	1510	10018.7412931727	NaN
3347	1520	10023.0380085958	NaN
3347	1530	10019.8167620109	NaN
3347	1540	10012.0400082943	NaN
3347	1550	10008.8645713133	NaN
3347	1560	10009.0962157071	NaN
3347	1570	10013.3889011775	NaN
3347	1580	10022.2014245199	NaN
3347	1590	10032.9871768765	NaN
3347	1600	10040.0591357108	NaN
3347	1610	10038.0877878784	NaN
3347	1620	10031.2072916266	NaN
3347	1630	10032.2102581657	NaN
3347	1640	10036.205500009	NaN
3347	1650	10041.4407339899	NaN
3347	1660	10043.5837441371	NaN
3347	1670	10047.580352598	NaN
3347	1680	10048.836104089	NaN
3347	1690	10051.1176864608	NaN
3347	1700	10054.47737243	NaN
3347	1710	10054.9291032763	NaN
3347	1720	10053.7336240556	NaN
3347	1730	10049.8378252132	NaN
3347	1740	10045.8194470533	NaN
3347	1750	10044.8147044065	NaN
3347	1760	10043.8527750619	NaN
3347	1770	10047.1987104611	NaN
3347	1780	10051.6934538957	NaN
3347	1790	10051.8890674525	NaN
3347	1800	10046.3403610194	NaN
3347	1810	10043.7497755144	NaN
3347	1820	10041.7358149051	NaN
3347	1830	10042.5193229312	NaN
3347	1840	10046.6029248232	NaN
3347	1850	10050.0721033746	NaN
3347	1860	10046.2275210153	NaN
3347	1870	10043.0866466284	NaN
3347	1880	10046.0262984003	NaN
3347	1890	10050.7977833241	NaN
3347	1900	10051.1060790485	NaN
3348	1000	9880.95450110979	NaN
3348	1010	9878.43777149061	NaN
3348	1020	9878.69992130299	NaN
3348	1030	9880.92554326029	NaN
3348	1040	9877.43915156463	NaN
3348	1050	9873.07043546867	NaN
3348	1060	9870.58907486282	NaN
3348	1070	9870.66386759072	NaN
3348	1080	9871.46035017571	NaN
3348	1090	9870.0975682855	NaN
3348	1100	9863.42394663989	NaN
3348	1110	9860.60437176921	NaN
3348	1120	9857.06655374493	NaN
3348	1130	9856.44167615406	NaN
3348	1140	9854.41936209854	NaN
3348	1150	9854.20107275251	NaN
3348	1160	9851.42322039641	NaN
3348	1170	9851.96492146263	NaN
3348	1180	9849.58286845195	NaN
3348	1190	9844.40494413012	NaN
3348	1200	9843.14598011697	NaN
3348	1210	9839.36782799405	NaN
3348	1220	9837.62666126314	NaN
3348	1230	9835.72115429782	NaN
3348	1240	9833.07575938243	NaN
3348	1250	9831.16478822082	NaN
3348	1260	9829.86915856369	NaN
3348	1270	9822.17698857712	NaN
3348	1280	9817.82217935449	NaN
3348	1290	9817.49049981861	NaN
3348	1300	9815.54296311338	NaN
3348	1310	9815.10934644603	NaN
3348	1320	9813.73850814207	NaN
3348	1330	9811.58539803829	NaN
3348	1340	9810.70304140026	NaN
3348	1350	9808.94268571604	NaN
3348	1360	9808.08808056133	NaN
3348	1370	9805.61885557983	NaN
3348	1380	9806.04566301134	NaN
3348	1390	9804.91578311858	NaN
3348	1400	9806.43850055201	NaN
3348	1410	9803.49620684801	NaN
3348	1420	9799.77141124707	NaN
3348	1430	9795.35188535332	NaN
3348	1440	9790.74026558935	NaN
3348	1450	9788.21172648479	NaN
3348	1460	9783.58448987307	NaN
3348	1470	9779.53747681725	NaN
3348	1480	9772.2732900456	NaN
3348	1490	9768.58534158134	NaN
3348	1500	9763.84574917785	NaN
3348	1510	9761.62424119647	NaN
3348	1520	9757.60519111289	NaN
3348	1530	9753.99702532166	NaN
3348	1540	9750.60781187243	NaN
3348	1550	9748.27828937928	NaN
3348	1560	9748.17088406352	NaN
3348	1570	9745.98777832839	NaN
3348	1580	9743.88856483519	NaN
3348	1590	9744.8916513247	NaN
3348	1600	9744.07246637386	NaN
3348	1610	9745.55288126462	NaN
3348	1620	9746.67904872351	NaN
3348	1630	9745.20627105665	NaN
3348	1640	9744.24090301879	NaN
3348	1650	9744.66157316126	NaN
3348	1660	9741.73067332586	NaN
3348	1670	9737.58854487434	NaN
3348	1680	9731.91634910343	NaN
3348	1690	9729.63540904774	NaN
3348	1700	9733.04480658179	NaN
3348	1710	9738.2111661445	NaN
3348	1720	9742.18795587932	NaN
3348	1730	9740.12280312409	NaN
3348	1740	9737.17432973744	NaN
3348	1750	9731.7841937405	NaN
3348	1760	9729.36615964083	NaN
3348	1770	9725.51333166844	NaN
3348	1780	9721.85988904128	NaN
3348	1790	9719.33948288872	NaN
3348	1800	9715.49202250346	NaN
3348	1810	9715.09578645442	NaN
3348	1820	9714.08713303848	NaN
3348	1830	9715.60729063361	NaN
3348	1840	9713.82279589574	NaN
3348	1850	9710.59757940894	NaN
3348	1860	9707.67344701116	NaN
3348	1870	9705.28214831843	NaN
3348	1880	9705.3322295137	NaN
3348	1890	9708.12413844097	NaN
3348	1900	9709.9635316611	NaN
3348	1910	9711.99899630189	NaN
3348	1920	9708.30413176065	NaN
3348	1930	9701.35842008465	NaN
3348	1940	9698.47284085891	NaN
3348	1950	9696.7842127397	NaN
3348	1960	9694.28800692724	NaN
3349	2040	10025.389251271	NaN
3349	2050	10021.7076082852	NaN
3349	2060	10019.285281937	NaN
3349	2070	10018.1296567865	NaN
3349	2080	10017.7673051116	NaN
3349	2090	10017.8518469948	NaN
3349	2100	10016.1923314877	NaN
3349	2110	10013.947081232	NaN
3349	2120	10012.8822938676	NaN
3349	2130	10012.0631435382	NaN
3349	2140	10010.4670707015	NaN
3349	2150	10011.1292939669	NaN
3349	2160	10011.2259226242	NaN
3349	2170	10010.922615918	NaN
3349	2180	10010.3819598668	NaN
3349	2190	10009.8963489827	NaN
3349	2200	10008.6232449277	NaN
3349	2210	10007.8939310927	NaN
3349	2220	10007.1720454234	NaN
3349	2230	10008.8306283568	NaN
3349	2240	10007.243820297	NaN
3349	2250	10006.0500429035	NaN
3349	2260	10005.9970111304	NaN
3349	2270	10008.629183884	NaN
3349	2280	10005.6546500208	NaN
3349	2290	10006.9845512595	NaN
3349	2300	10004.7586278754	NaN
3349	2310	10004.4500439853	NaN
3349	2320	10002.5003719225	NaN
3349	2330	10002.5454304084	NaN
3349	2340	10002.324794409	NaN
3349	2350	10002.4891574206	NaN
3349	2360	10002.3023287114	NaN
3349	2370	10005.3886431203	NaN
3349	2380	10005.289314462	NaN
3349	2390	10006.87175333	NaN
3349	2400	10010.1463868482	NaN
3349	2410	10012.5423222036	NaN
3349	2420	10012.6418171819	NaN
3349	2430	10015.3514709204	NaN
3349	2440	10016.3443142339	NaN
3349	2450	10020.4376419473	NaN
3349	2460	10020.75146789	NaN
3349	2470	10019.5733768512	NaN
3349	2480	10020.7849075107	NaN
3349	2490	10021.5600775422	NaN
3349	2500	10021.6819768163	NaN
3349	2510	10019.689454834	NaN
3349	2520	10014.540715038	NaN
3349	2530	10010.6524937182	NaN
3349	2540	10009.6602024039	NaN
3350	2040	10076.0842850187	NaN
3350	2050	10077.4788823204	NaN
3350	2060	10079.3477958706	NaN
3350	2070	10081.2634876471	NaN
3350	2080	10079.9531825115	NaN
3350	2090	10083.8186396177	NaN
3350	2100	10088.5125288102	NaN
3350	2110	10089.2162497699	NaN
3350	2120	10089.5421123646	NaN
3350	2130	10090.9500367548	NaN
3350	2140	10091.0371377715	NaN
3350	2150	10090.6376153955	NaN
3350	2160	10091.512313457	NaN
3350	2170	10091.340930248	NaN
3350	2180	10089.4634606307	NaN
3350	2190	10089.4650160823	NaN
3350	2200	10090.9313676324	NaN
3350	2210	10091.1701690113	NaN
3350	2220	10090.9822855477	NaN
3350	2230	10091.5570580887	NaN
3350	2240	10093.3674016047	NaN
3350	2250	10094.198173789	NaN
3350	2260	10094.5095938385	NaN
3350	2270	10093.5058135453	NaN
3350	2280	10092.3644577479	NaN
3350	2290	10093.0293931042	NaN
3350	2300	10094.3532302907	NaN
3350	2310	10093.3834678693	NaN
3350	2320	10095.5244136919	NaN
3350	2330	10096.1499028268	NaN
3350	2340	10091.1771260442	NaN
3350	2350	10093.1827002905	NaN
3350	2360	10095.4431460194	NaN
3350	2370	10095.5873990821	NaN
3350	2380	10094.4011942039	NaN
3350	2390	10090.1350975303	NaN
3350	2400	10086.8500473939	NaN
3350	2410	10087.3389821016	NaN
3350	2420	10088.8508073007	NaN
3350	2430	10090.5869305686	NaN
3350	2440	10086.7834987086	NaN
3350	2450	10083.2060105386	NaN
3350	2460	10083.6261466027	NaN
3350	2470	10081.4086971472	NaN
3350	2480	10079.2858974694	NaN
3350	2490	10079.8552020353	NaN
3350	2500	10080.3485352614	NaN
3350	2510	10080.5065514691	NaN
3350	2520	10081.1527592115	NaN
3350	2530	10080.5361834728	NaN
3350	2540	10079.7563413479	NaN
3350	2550	10075.8686638696	NaN
3350	2560	10071.0962352069	NaN
3350	2570	10073.1124241983	NaN
3350	2580	10072.6553254804	NaN
3350	2590	10074.1701270286	NaN
3350	2600	10071.1757475756	NaN
3350	2610	10067.8897744187	NaN
3350	2620	10067.6471414252	NaN
3350	2630	10067.0450297272	NaN
3350	2640	10065.152432197	NaN
3350	2650	10066.1308935867	NaN
3350	2660	10069.9279830881	NaN
3350	2670	10071.9790396255	NaN
3350	2680	10071.4795960669	NaN
3350	2690	10072.6171423896	NaN
3350	2700	10071.7342145382	NaN
3351	2250	9643.68776854105	NaN
3351	2260	9640.49150033305	NaN
3351	2270	9636.93883000166	NaN
3351	2280	9631.99885162201	NaN
3351	2290	9631.17250159491	NaN
3351	2300	9628.28692257764	NaN
3351	2310	9623.73040477323	NaN
3351	2320	9621.39368408995	NaN
3351	2330	9617.57808133512	NaN
3351	2340	9613.91266304635	NaN
3351	2350	9612.47443134869	NaN
3351	2360	9611.7424428606	NaN
3351	2370	9612.50720701785	NaN
3351	2380	9612.18250188619	NaN
3351	2390	9612.06915421562	NaN
3351	2400	9611.57148522115	NaN
3351	2410	9610.34424638735	NaN
3351	2420	9607.43380983379	NaN
3351	2430	9603.39020760762	NaN
3351	2440	9601.46398919358	NaN
3351	2450	9603.1698069137	NaN
3351	2460	9602.94631301314	NaN
3351	2470	9604.15318869928	NaN
3351	2480	9607.96533937971	NaN
3351	2490	9606.17644193715	NaN
3351	2500	9603.30279868517	NaN
3351	2510	9598.7030824133	NaN
3351	2520	9594.87107883953	NaN
3351	2530	9591.49646154585	NaN
3351	2540	9592.63738442444	NaN
3351	2550	9592.87758575568	NaN
3351	2560	9592.3228872078	NaN
3351	2570	9596.59299628174	NaN
3351	2580	9596.58691841006	NaN
3351	2590	9592.82347992508	NaN
3351	2600	9588.9122150152	NaN
3351	2610	9585.80499069119	NaN
3351	2620	9585.32058683847	NaN
3351	2630	9584.23771133475	NaN
3351	2640	9584.36233824772	NaN
3351	2650	9586.16212223834	NaN
3351	2660	9585.27414927206	NaN
3351	2670	9585.18437038935	NaN
3351	2680	9582.67210787345	NaN
3351	2690	9580.87852489993	NaN
3351	2700	9578.87378083023	NaN
3352	2250	9698.80845876304	NaN
3352	2260	9701.80032683221	NaN
3352	2270	9704.46245543549	NaN
3352	2280	9707.04887655774	NaN
3352	2290	9706.58517983839	NaN
3352	2300	9706.51373561713	NaN
3352	2310	9706.65928023409	NaN
3352	2320	9707.51705637683	NaN
3352	2330	9712.53472828018	NaN
3352	2340	9717.30134191398	NaN
3352	2350	9721.56295862953	NaN
3352	2360	9725.82004181188	NaN
3352	2370	9727.68731404794	NaN
3352	2380	9730.58116738809	NaN
3352	2390	9733.30055755028	NaN
3352	2400	9736.89252769563	NaN
3352	2410	9743.33306039668	NaN
3352	2420	9751.41750067886	NaN
3352	2430	9757.44070967007	NaN
3352	2440	9760.40172838763	NaN
3352	2450	9760.5029864272	NaN
3352	2460	9762.76044685457	NaN
3352	2470	9756.68001325443	NaN
3352	2480	9750.62917254629	NaN
3352	2490	9745.05158042296	NaN
3352	2500	9741.09412763087	NaN
3352	2510	9742.83580767528	NaN
3352	2520	9743.89564484567	NaN
3352	2530	9748.12543558446	NaN
3352	2540	9752.69548474543	NaN
3352	2550	9761.07256814521	NaN
3352	2560	9768.64953289638	NaN
3352	2570	9773.60073155051	NaN
3352	2580	9780.02075627343	NaN
3352	2590	9787.32306227868	NaN
3352	2600	9793.18230220821	NaN
3352	2610	9798.00917336731	NaN
3352	2620	9800.69308079407	NaN
3352	2630	9804.32400472881	NaN
3352	2640	9806.28001899579	NaN
3352	2650	9811.68892188067	NaN
3352	2660	9817.23393489377	NaN
3352	2670	9820.48830420227	NaN
3352	2680	9820.6842675357	NaN
3352	2690	9816.30152962515	NaN
3352	2700	9818.68937402546	NaN
3353	20	11627.8521494823	NaN
3353	30	11628.4686340891	NaN
3353	40	11629.1303314055	NaN
3353	50	11632.0714266546	NaN
3353	60	11630.0645576467	NaN
3353	70	11629.1700459768	NaN
3353	80	11628.65404499	NaN
3353	90	11630.5472432633	NaN
3353	100	11631.7239142361	NaN
3353	110	11632.7548698797	NaN
3353	120	11632.3795731146	NaN
3353	130	11633.6006117158	NaN
3353	140	11631.8258570428	NaN
3353	150	11634.1133331269	NaN
3353	160	11633.1920135649	NaN
3353	170	11633.3380296288	NaN
3353	180	11632.5233340765	NaN
3353	190	11632.4367516023	NaN
3353	200	11632.5163676922	NaN
3353	210	11635.5552735797	NaN
3353	220	11633.6101641517	NaN
3353	230	11633.0095940622	NaN
3353	240	11633.0041675638	NaN
3353	250	11633.530472652	NaN
3353	260	11635.265160439	NaN
3353	270	11632.2298828314	NaN
3353	280	11632.8943341935	NaN
3353	290	11636.0176826078	NaN
3353	300	11632.311850089	NaN
3353	310	11633.9681892293	NaN
3353	320	11636.6946999453	NaN
3353	330	11636.4245029326	NaN
3353	340	11638.297798909	NaN
3353	350	11644.7771338083	NaN
3353	360	11643.5963576302	NaN
3353	370	11641.347412952	NaN
3353	380	11644.6141522758	NaN
3353	390	11650.0357282821	NaN
3353	400	11652.1395617721	NaN
3353	410	11652.1328662181	NaN
3353	420	11654.9635858581	NaN
3354	10	12480.6323148601	NaN
3354	20	12478.7798190424	NaN
3354	30	12477.471188143	NaN
3354	40	12477.1418334846	NaN
3354	50	12477.2947578183	NaN
3354	60	12479.4628676205	NaN
3354	70	12475.4532650357	NaN
3354	80	12475.5139858884	NaN
3354	90	12478.0312893125	NaN
3354	100	12476.6803382123	NaN
3354	110	12480.5685996655	NaN
3354	120	12477.2843055367	NaN
3354	130	12473.435650344	NaN
3354	140	12471.2227838416	NaN
3354	150	12476.1657364768	NaN
3354	160	12485.5813649562	NaN
3354	170	12497.1438556664	NaN
3354	180	12486.727046569	NaN
3354	190	12478.7315808788	NaN
3354	200	12474.7380367737	NaN
3354	210	12461.3520010663	NaN
3354	220	12466.9283820122	NaN
3354	230	12472.9645422831	NaN
3354	240	12472.5166754659	NaN
3354	250	12469.9436649404	NaN
3354	260	12467.3364982593	NaN
3354	270	12469.116501994	NaN
3354	280	12465.9610610922	NaN
3354	290	12466.8309121192	NaN
3354	300	12464.6266675631	NaN
3354	310	12454.3801679316	NaN
3354	320	12443.3492665048	NaN
3354	330	12437.1978795278	NaN
3354	340	12440.8068722172	NaN
3354	350	12439.890546587	NaN
3354	360	12430.0707681119	NaN
3354	370	12424.8453825555	NaN
3354	380	12417.4651665427	NaN
3354	390	12414.508926142	NaN
3354	400	12412.9823312835	NaN
3354	410	12413.9843737549	NaN
3354	420	12405.4534309241	NaN
3354	430	12401.2047635817	NaN
3354	440	12402.5006895088	NaN
3354	450	12399.7268946025	NaN
3354	460	12391.6030753511	NaN
3354	470	12395.3526105459	NaN
3354	480	12397.54648868	NaN
3354	490	12397.8394479061	NaN
3354	500	12393.1340346623	NaN
3354	510	12391.8383721505	NaN
3354	520	12392.832333883	NaN
3354	530	12403.2603726826	NaN
3354	540	12404.4543675236	NaN
3354	550	12393.4835919939	NaN
3354	560	12386.5273097984	NaN
3354	570	12387.5618926246	NaN
3354	580	12385.3581323779	NaN
3354	590	12393.3063256727	NaN
3354	600	12396.7556105519	NaN
3354	610	12394.6783506719	NaN
3354	620	12394.5444138103	NaN
3354	630	12396.5717920515	NaN
3354	640	12397.8525331068	NaN
3354	650	12397.5651272719	NaN
3354	660	12397.5970722154	NaN
3354	670	12399.8683947178	NaN
3354	680	12401.6236369918	NaN
3354	690	12403.0532397211	NaN
3354	700	12412.6887908956	NaN
3354	710	12422.4304469074	NaN
3354	720	12434.3869349042	NaN
3354	730	12445.1320950094	NaN
3354	740	12451.3321841676	NaN
3354	750	12454.736516384	NaN
3354	760	12457.3589071414	NaN
3354	770	12463.0272067301	NaN
3354	780	12472.9583945077	NaN
3354	790	12479.8830989156	NaN
3354	800	12482.7199333992	NaN
3354	810	12481.0375124409	NaN
3354	820	12479.2020888882	NaN
3354	830	12485.0938185848	NaN
3354	840	12494.2127562671	NaN
3354	850	12495.4713410477	NaN
3354	860	12497.4277571239	NaN
3354	870	12498.3718505915	NaN
3354	880	12503.5984446098	NaN
3354	890	12514.8191199549	NaN
3354	900	12525.66035665	NaN
3354	910	12536.4181485957	NaN
3354	920	12538.4510831265	NaN
3354	930	12539.907039792	NaN
3354	940	12535.9788306535	NaN
3354	950	12535.3373464488	NaN
3354	960	12537.0658377004	NaN
3354	970	12545.2294671869	NaN
3354	980	12549.2143444201	NaN
3354	990	12552.9526139433	NaN
3354	1000	12548.6426036264	NaN
3354	1010	12543.2817884717	NaN
3354	1020	12556.7905459928	NaN
3354	1030	12557.8093306307	NaN
3354	1040	12560.2674766819	NaN
3354	1050	12562.6806675014	NaN
3355	570	11699.6155276433	NaN
3355	580	11702.9959660167	NaN
3355	590	11701.8179047507	NaN
3355	600	11697.7954852939	NaN
3355	610	11697.422366295	NaN
3355	620	11699.8094593942	NaN
3355	630	11702.1190093685	NaN
3355	640	11707.4336871762	NaN
3355	650	11700.357549873	NaN
3355	660	11695.4518111189	NaN
3355	670	11698.2227547542	NaN
3355	680	11702.2242764353	NaN
3355	690	11700.5240519326	NaN
3355	700	11697.1427939257	NaN
3355	710	11700.7252594192	NaN
3355	720	11704.5968607152	NaN
3355	730	11698.1681822107	NaN
3355	740	11695.958662615	NaN
3355	750	11701.4658415671	NaN
3355	760	11700.6217839497	NaN
3355	770	11699.389432817	NaN
3355	780	11700.0433565818	NaN
3355	790	11696.5912677253	NaN
3355	800	11692.1985613641	NaN
3355	810	11691.7135296837	NaN
3355	820	11697.0334863745	NaN
3355	830	11702.4259930173	NaN
3355	840	11708.5198757834	NaN
3355	850	11710.8458124204	NaN
3355	860	11707.7452886349	NaN
3355	870	11704.3408931495	NaN
3355	880	11707.9820353039	NaN
3355	890	11712.2015183035	NaN
3355	900	11711.9441155542	NaN
3355	910	11706.6472327546	NaN
3355	920	11710.9972961312	NaN
3355	930	11708.3783706597	NaN
3355	940	11708.5053590405	NaN
3355	950	11710.0839724521	NaN
3355	960	11724.8013996921	NaN
3355	970	11722.5619821185	NaN
3355	980	11716.8732050251	NaN
3355	990	11733.5998736266	NaN
3355	1000	11743.2629797246	NaN
3355	1010	11747.0193383072	NaN
3355	1020	11742.1836167599	NaN
3355	1030	11735.9774577052	NaN
3355	1040	11739.2294127383	NaN
3355	1050	11744.4675256918	NaN
3355	1060	11738.5487515273	NaN
3355	1070	11736.9291786431	NaN
3355	1080	11742.1019900766	NaN
3355	1090	11746.7387317944	NaN
3355	1100	11746.0006660195	NaN
3355	1110	11739.4019163885	NaN
3355	1120	11742.9450059255	NaN
3355	1130	11746.5795924756	NaN
3355	1140	11756.9085764829	NaN
3355	1150	11758.7193702192	NaN
3355	1160	11752.1630778654	NaN
3355	1170	11749.3722401396	NaN
3355	1180	11753.074066845	NaN
3355	1190	11763.6619113629	NaN
3355	1200	11756.7379679785	NaN
3355	1210	11741.5795894589	NaN
3355	1220	11730.22962394	NaN
3355	1230	11733.653230697	NaN
3355	1240	11738.6149112965	NaN
3355	1250	11729.8130165798	NaN
3355	1260	11721.3547634147	NaN
3355	1270	11714.9359035502	NaN
3355	1280	11718.4025835104	NaN
3355	1290	11720.9809135879	NaN
3355	1300	11720.7429204346	NaN
3355	1310	11723.8392483676	NaN
3355	1320	11725.4564138696	NaN
3355	1330	11720.2685732214	NaN
3355	1340	11721.2397709028	NaN
3355	1350	11725.2108600305	NaN
3355	1360	11737.3463905309	NaN
3355	1370	11741.0798843853	NaN
3355	1380	11749.2405050136	NaN
3355	1390	11755.6300901049	NaN
3355	1400	11762.6313320408	NaN
3355	1410	11769.2968614952	NaN
3355	1420	11773.0062485639	NaN
3355	1430	11779.2288124056	NaN
3355	1440	11778.5992351133	NaN
3355	1450	11778.5516522981	NaN
3355	1460	11783.8328867516	NaN
3355	1470	11792.0081234059	NaN
3355	1480	11797.7984262257	NaN
3355	1490	11794.1307042094	NaN
3355	1500	11788.074724169	NaN
3355	1510	11785.0281210354	NaN
3356	570	11648.5419070298	NaN
3356	580	11648.7263443432	NaN
3356	590	11640.2584938594	NaN
3356	600	11636.4618302908	NaN
3356	610	11636.159136414	NaN
3356	620	11635.0645516964	NaN
3356	630	11631.8161828033	NaN
3356	640	11631.2529682403	NaN
3356	650	11626.0042358525	NaN
3356	660	11625.8738393528	NaN
3356	670	11625.878395578	NaN
3356	680	11623.862017113	NaN
3356	690	11624.1493697723	NaN
3356	700	11624.2710669462	NaN
3356	710	11624.469237793	NaN
3356	720	11619.4104120887	NaN
3356	730	11616.1782638115	NaN
3356	740	11617.740896202	NaN
3356	750	11616.6498904237	NaN
3356	760	11615.5863592812	NaN
3356	770	11614.1102139436	NaN
3356	780	11614.3339526191	NaN
3356	790	11614.6915081716	NaN
3356	800	11614.0527044274	NaN
3356	810	11611.8306340128	NaN
3356	820	11606.1197840337	NaN
3356	830	11601.8549046109	NaN
3356	840	11596.7131259758	NaN
3356	850	11595.3147084607	NaN
3356	860	11590.6999397799	NaN
3356	870	11592.5904774431	NaN
3356	880	11588.7057828312	NaN
3356	890	11592.8614075143	NaN
3356	900	11589.8788138083	NaN
3356	910	11591.2879688666	NaN
3356	920	11589.034089602	NaN
3356	930	11587.6215776029	NaN
3356	940	11589.3877780026	NaN
3356	950	11579.7335155728	NaN
3356	960	11576.6697894801	NaN
3356	970	11577.5715801619	NaN
3356	980	11572.6287235378	NaN
3356	990	11560.5396043918	NaN
3356	1000	11559.5236025651	NaN
3356	1010	11559.3707946187	NaN
3356	1020	11557.6201694675	NaN
3356	1030	11548.6456302852	NaN
3356	1040	11547.5162969229	NaN
3356	1050	11551.7241705985	NaN
3356	1060	11550.6491920133	NaN
3356	1070	11550.9163519319	NaN
3356	1080	11549.4944360352	NaN
3356	1090	11547.7575473125	NaN
3356	1100	11546.2333176477	NaN
3356	1110	11547.13882701	NaN
3356	1120	11547.5611856918	NaN
3356	1130	11552.2594030125	NaN
3356	1140	11553.3763960361	NaN
3356	1150	11555.9131521398	NaN
3356	1160	11559.0844636361	NaN
3356	1170	11565.3710103269	NaN
3356	1180	11570.910576965	NaN
3356	1190	11574.0676536783	NaN
3356	1200	11577.7246531443	NaN
3356	1210	11581.7239720288	NaN
3356	1220	11587.9856816071	NaN
3356	1230	11593.4034525952	NaN
3356	1240	11597.7146860975	NaN
3356	1250	11603.5702071824	NaN
3356	1260	11612.0935050166	NaN
3356	1270	11613.0338989174	NaN
3356	1280	11610.0347482833	NaN
3356	1290	11613.1214852209	NaN
3356	1300	11618.6855135351	NaN
3356	1310	11621.2736434752	NaN
3356	1320	11620.6210619399	NaN
3356	1330	11623.4502387637	NaN
3356	1340	11626.0019198739	NaN
3356	1350	11635.2680998783	NaN
3356	1360	11645.9354391907	NaN
3356	1370	11654.0667339252	NaN
3356	1380	11660.9627380585	NaN
3356	1390	11669.1491373765	NaN
3356	1400	11679.5865169948	NaN
3356	1410	11686.6088432073	NaN
3356	1420	11693.1450775407	NaN
3356	1430	11703.4214731687	NaN
3356	1440	11711.9671370135	NaN
3356	1450	11717.2511885322	NaN
3356	1460	11723.1478105686	NaN
3356	1470	11728.0439794968	NaN
3356	1480	11729.9538437084	NaN
3356	1490	11732.3342770939	NaN
3356	1500	11734.1102267011	NaN
3356	1510	11732.1048088131	NaN
3357	1600	12536.6838107005	NaN
3357	1610	12548.641575119	NaN
3357	1620	12560.7283451472	NaN
3357	1630	12566.5963639565	NaN
3357	1640	12571.6499891888	NaN
3357	1650	12579.5565075236	NaN
3357	1660	12588.6205293374	NaN
3357	1670	12596.8738407039	NaN
3357	1680	12601.1118822195	NaN
3357	1690	12595.9431595151	NaN
3357	1700	12592.4062078871	NaN
3357	1710	12584.4236449064	NaN
3357	1720	12577.7030468947	NaN
3357	1730	12564.6148890041	NaN
3357	1740	12561.8942155477	NaN
3357	1750	12555.894528435	NaN
3357	1760	12549.7507441452	NaN
3357	1770	12545.0003202989	NaN
3357	1780	12544.8509271792	NaN
3357	1790	12544.7710616623	NaN
3357	1800	12550.0887437488	NaN
3357	1810	12561.7541094865	NaN
3357	1820	12570.3839761668	NaN
3357	1830	12569.5571522171	NaN
3357	1840	12570.9992439603	NaN
3357	1850	12560.6391995889	NaN
3357	1860	12551.4218711337	NaN
3357	1870	12545.2208437795	NaN
3357	1880	12544.8849528115	NaN
3357	1890	12545.8647172148	NaN
3357	1900	12554.6971686012	NaN
3357	1910	12563.6571591847	NaN
3357	1920	12566.6702168003	NaN
3357	1930	12566.9315336016	NaN
3357	1940	12568.7922841163	NaN
3357	1950	12559.80739872	NaN
3357	1960	12551.9370675898	NaN
3357	1970	12550.5016062036	NaN
3357	1980	12552.2521471242	NaN
3357	1990	12560.8570665928	NaN
3357	2000	12565.910038037	NaN
3357	2010	12565.91060495	NaN
3357	2020	12560.343489008	NaN
3357	2030	12553.5503893329	NaN
3357	2040	12552.7688336853	NaN
3357	2050	12558.3528518662	NaN
3357	2060	12565.085236362	NaN
3357	2070	12566.9583566683	NaN
3357	2080	12565.467316674	NaN
3357	2090	12560.231261553	NaN
3357	2100	12558.0932383233	NaN
3357	2110	12559.3465712705	NaN
3357	2120	12567.6033373355	NaN
3357	2130	12578.3279789364	NaN
3357	2140	12583.2539928479	NaN
3357	2150	12586.8815463758	NaN
3357	2160	12588.6791542712	NaN
3357	2170	12586.5668231497	NaN
3357	2180	12585.6077143301	NaN
3357	2190	12586.9006820112	NaN
3357	2200	12589.3162002342	NaN
3357	2210	12603.9679562819	NaN
3357	2220	12598.8767662168	NaN
3357	2230	12603.5072302419	NaN
3358	1910	11555.6347444207	NaN
3358	1920	11550.0628252037	NaN
3358	1930	11542.2267303047	NaN
3358	1940	11537.9250323133	NaN
3358	1950	11530.9064421464	NaN
3358	1960	11522.8517561688	NaN
3358	1970	11522.1889321626	NaN
3358	1980	11518.5667227875	NaN
3358	1990	11516.444687798	NaN
3358	2000	11517.3651720973	NaN
3358	2010	11518.3547413848	NaN
3358	2020	11521.7619749711	NaN
3358	2030	11518.6492062559	NaN
3358	2040	11525.4950248297	NaN
3358	2050	11532.4022830849	NaN
3358	2060	11532.6555118753	NaN
3358	2070	11527.2184156689	NaN
3358	2080	11515.8593701246	NaN
3358	2090	11508.5070985823	NaN
3358	2100	11506.5268206108	NaN
3358	2110	11503.4532915534	NaN
3358	2120	11502.2177641482	NaN
3358	2130	11501.348246041	NaN
3358	2140	11502.3739304104	NaN
3358	2150	11504.1865868746	NaN
3358	2160	11508.426614743	NaN
3358	2170	11510.7786276834	NaN
3358	2180	11508.3332077891	NaN
3358	2190	11502.9441437545	NaN
3358	2200	11501.8835557342	NaN
3359	1910	11612.6689917906	NaN
3359	1920	11617.5726059348	NaN
3359	1930	11620.0405833565	NaN
3359	1940	11621.1108889965	NaN
3359	1950	11622.1797230078	NaN
3359	1960	11627.8188798824	NaN
3359	1970	11631.7237081818	NaN
3359	1980	11635.6423925694	NaN
3359	1990	11636.5130963084	NaN
3359	2000	11634.7386979231	NaN
3359	2010	11636.183276746	NaN
3359	2020	11637.0532976636	NaN
3359	2030	11640.3603660301	NaN
3359	2040	11641.3364435037	NaN
3359	2050	11638.9936429272	NaN
3359	2060	11638.9958617112	NaN
3359	2070	11640.8385144154	NaN
3359	2080	11641.3371753694	NaN
3359	2090	11644.281387569	NaN
3359	2100	11645.8503313834	NaN
3359	2110	11646.1278289683	NaN
3359	2120	11646.0684106248	NaN
3359	2130	11647.9767508113	NaN
3359	2140	11648.8455997043	NaN
3359	2150	11651.4091084551	NaN
3359	2160	11653.8108394284	NaN
3359	2170	11656.1378969816	NaN
3359	2180	11656.6280290712	NaN
3359	2190	11656.9235339876	NaN
3359	2200	11652.1542739689	NaN
3359	2210	11647.401982827	NaN
3359	2220	11647.185633244	NaN
3359	2230	11650.2113008933	NaN
3359	2240	11648.2694605743	NaN
3359	2250	11646.7780642536	NaN
3359	2260	11646.9717085884	NaN
3359	2270	11646.9538321183	NaN
3359	2280	11647.5313001033	NaN
3359	2290	11645.9993768602	NaN
3359	2300	11645.1356374397	NaN
3359	2310	11644.5486116175	NaN
3359	2320	11640.612851961	NaN
3359	2330	11638.377090784	NaN
3359	2340	11635.3738890915	NaN
3359	2350	11632.590476183	NaN
3359	2360	11631.3855994029	NaN
3359	2370	11629.8736570181	NaN
3359	2380	11627.5068772432	NaN
3359	2390	11628.4418639365	NaN
3359	2400	11628.080245027	NaN
3359	2410	11627.8848289225	NaN
3359	2420	11627.6822256123	NaN
3359	2430	11629.042386593	NaN
3359	2440	11630.004287503	NaN
3359	2450	11629.1895832767	NaN
3359	2460	11628.3463399345	NaN
3359	2470	11627.7841253736	NaN
3359	2480	11627.568862019	NaN
3359	2490	11625.6422848671	NaN
3359	2500	11625.0891986093	NaN
3359	2510	11625.4135365543	NaN
3359	2520	11623.7388109354	NaN
3359	2530	11624.3899168016	NaN
3359	2540	11622.2052002826	NaN
3359	2550	11619.7177004467	NaN
3359	2560	11619.682699894	NaN
3359	2570	11618.1749603652	NaN
3359	2580	11617.967449156	NaN
3359	2590	11617.2940418849	NaN
3359	2600	11617.6934879788	NaN
3359	2610	11619.4158957302	NaN
3359	2620	11620.4956804497	NaN
3359	2630	11621.6306499461	NaN
3359	2640	11621.0108273594	NaN
3359	2650	11621.5711386908	NaN
3359	2660	11623.3821647549	NaN
3359	2670	11626.6789712974	NaN
3359	2680	11626.3691015071	NaN
3359	2690	11624.1978606003	NaN
3359	2700	11623.861418017	NaN
3360	2380	12595.6621049227	NaN
3360	2390	12586.2904183206	NaN
3360	2400	12581.5217477066	NaN
3360	2410	12582.1639152463	NaN
3360	2420	12583.0115344488	NaN
3360	2430	12586.9452766045	NaN
3360	2440	12595.1203818404	NaN
3360	2450	12598.3252157064	NaN
3360	2460	12596.0836218776	NaN
3360	2470	12598.2219742761	NaN
3360	2480	12607.2806602987	NaN
3360	2490	12615.2074628799	NaN
3360	2500	12617.7699936523	NaN
3360	2510	12618.4006036656	NaN
3360	2520	12614.5701659276	NaN
3360	2530	12613.0084758617	NaN
3360	2540	12613.5428383002	NaN
3360	2550	12611.3260218338	NaN
3360	2560	12611.0109471908	NaN
3360	2570	12611.7689177026	NaN
3360	2580	12607.8984173791	NaN
3360	2590	12606.9057752495	NaN
3360	2600	12608.7585297386	NaN
3360	2610	12615.6850677849	NaN
3360	2620	12619.8720457001	NaN
3360	2630	12619.1633076577	NaN
3360	2640	12615.788965215	NaN
3360	2650	12611.3543104432	NaN
3360	2660	12610.2082255745	NaN
3360	2670	12610.9486929462	NaN
3361	20	15007.0952080284	NaN
3361	30	15006.3372621695	NaN
3361	40	15006.6210815214	NaN
3361	50	15005.9701551165	NaN
3361	60	15005.5226549932	NaN
3361	70	15008.3670691413	NaN
3361	80	15013.2306740112	NaN
3361	90	15016.1807623142	NaN
3361	100	15016.0090607503	NaN
3361	110	15017.1859915595	NaN
3361	120	15014.752898563	NaN
3361	130	15012.7443195818	NaN
3361	140	15009.8370333507	NaN
3361	150	15005.0285385223	NaN
3361	160	14999.4634897018	NaN
3361	170	14995.18951755	NaN
3361	180	14982.7926892588	NaN
3361	190	14975.3607141879	NaN
3361	200	14963.9974175224	NaN
3361	210	14949.0197246833	NaN
3361	220	14938.5482064156	NaN
3361	230	14934.5018566623	NaN
3361	240	14925.5082518826	NaN
3361	250	14920.3135155706	NaN
3361	260	14916.6249037003	NaN
3361	270	14899.3210981368	NaN
3361	280	14896.344765098	NaN
3361	290	14893.8082784781	NaN
3361	300	14891.8236985779	NaN
3361	310	14886.8633442472	NaN
3361	320	14882.2442915992	NaN
3361	330	14874.7348348728	NaN
3361	340	14869.7744339522	NaN
3361	350	14875.1214743463	NaN
3362	1880	700.478198768397	NaN
3362	1890	710.163150383575	NaN
3362	1900	718.937936050679	NaN
3362	1910	720.299205435221	NaN
3362	1920	721.565815223722	NaN
3362	1930	710.934991783494	NaN
3362	1940	707.974471880771	NaN
3362	1950	718.026693904223	NaN
3362	1960	721.060154385039	NaN
3362	1970	723.420060669041	NaN
3362	1980	731.836982757521	NaN
3362	1990	734.968901694398	NaN
3362	2000	729.558574080378	NaN
3362	2010	725.396497899064	NaN
3362	2020	722.809603042043	NaN
3362	2030	734.889871270652	NaN
3362	2040	741.654288860419	NaN
3362	2050	750.659222380335	NaN
3362	2060	762.754689181509	NaN
3362	2070	768.6699848505	NaN
3362	2080	775.61574178812	NaN
3362	2090	780.729329764688	NaN
3362	2100	785.796880431	NaN
3362	2110	791.300407330275	NaN
3362	2120	802.458393093268	NaN
3362	2130	805.806154116394	NaN
3362	2140	807.845968855242	NaN
3362	2150	813.079060439589	NaN
3362	2160	809.613320847439	NaN
3362	2170	803.848611634839	NaN
3362	2180	806.221372267442	NaN
3362	2190	811.391125956876	NaN
3362	2200	811.771945086336	NaN
3362	2210	803.904583220567	NaN
3362	2220	804.693184809767	NaN
3362	2230	810.954218544224	NaN
3362	2240	809.275136215286	NaN
3362	2250	795.953400118912	NaN
3362	2260	798.771446637941	NaN
3362	2270	804.653440002271	NaN
3362	2280	800.298411817965	NaN
3362	2290	791.815719501763	NaN
3362	2300	795.332231743256	NaN
3362	2310	803.038733785639	NaN
3362	2320	811.709210317811	NaN
3362	2330	805.006693891047	NaN
3362	2340	799.167479208471	NaN
3362	2350	794.1560855358	NaN
3362	2360	795.682850873644	NaN
3362	2370	797.531732573033	NaN
3362	2380	784.547509096037	NaN
3362	2390	785.299044436794	NaN
3362	2400	782.345560860123	NaN
3362	2410	765.90668145354	NaN
3362	2420	762.887830583654	NaN
3362	2430	759.730802411924	NaN
3362	2440	745.046611853072	NaN
3362	2450	743.417141836733	NaN
3362	2460	739.770068279111	NaN
3362	2470	743.26308722182	NaN
3362	2480	740.758836617742	NaN
3362	2490	730.839023461957	NaN
3362	2500	733.159913357102	NaN
3362	2510	718.84690013113	NaN
3362	2520	716.247582896034	NaN
3362	2530	715.486131936622	NaN
3362	2540	711.423092023795	NaN
3362	2550	707.54514173563	NaN
3362	2560	698.842350824274	NaN
3362	2570	698.617662428966	NaN
3362	2580	698.483776283705	NaN
3362	2590	697.833529621784	NaN
3362	2600	688.895854256647	NaN
3362	2610	686.842691123813	NaN
3362	2620	684.261045826175	NaN
3362	2630	683.960560372492	NaN
3362	2640	677.643925706852	NaN
3362	2650	678.831476429398	NaN
3362	2660	680.412611919357	NaN
3362	2670	679.207786520901	NaN
3362	2680	677.787306042466	NaN
3362	2690	679.483121726481	NaN
3363	340	6090.78464088956	NaN
3363	350	6095.6507097639	NaN
3363	360	6100.99487928603	NaN
3363	370	6105.56068120592	NaN
3363	380	6107.66834665607	NaN
3363	390	6108.04713028259	NaN
3363	400	6107.94912778489	NaN
3363	410	6109.04320653586	NaN
3363	420	6114.64543124413	NaN
3363	430	6119.4227149796	NaN
3363	440	6122.95415970082	NaN
3363	450	6124.44565496119	NaN
3363	460	6128.05924847593	NaN
3363	470	6130.89357667642	NaN
3363	480	6133.36756362589	NaN
3363	490	6137.32139170787	NaN
3363	500	6139.99707115341	NaN
3363	510	6143.64175599279	NaN
3363	520	6147.83513553413	NaN
3363	530	6151.70545327408	NaN
3363	540	6154.63142179954	NaN
3363	550	6158.41400968737	NaN
3363	560	6163.12041971476	NaN
3363	570	6167.23583501136	NaN
3363	580	6170.82555855392	NaN
3363	590	6174.07407101406	NaN
3363	600	6179.50451057796	NaN
3363	610	6184.76528686792	NaN
3363	620	6188.80597525359	NaN
3363	630	6194.22234971496	NaN
3363	640	6197.97460966893	NaN
3363	650	6202.21867260268	NaN
3363	660	6207.54138941923	NaN
3363	670	6212.1897012367	NaN
3363	680	6216.22363881713	NaN
3363	690	6220.27896044201	NaN
3363	700	6225.95620118994	NaN
3363	710	6229.50252055488	NaN
3363	720	6235.59448630727	NaN
3363	730	6240.92562982793	NaN
3363	740	6245.61600425117	NaN
3363	750	6253.03174969159	NaN
3363	760	6258.50985758455	NaN
3363	770	6262.21289722679	NaN
3363	780	6266.0701074753	NaN
3363	790	6262.76021001027	NaN
3363	800	6260.66064585172	NaN
3363	810	6252.99442505876	NaN
3363	820	6248.14221595351	NaN
3363	830	6255.31267635131	NaN
3363	840	6261.58889042308	NaN
3363	850	6260.26490489056	NaN
3363	860	6255.34455817366	NaN
3363	870	6250.02864365804	NaN
3363	880	6249.72989173147	NaN
3363	890	6247.41041241288	NaN
3363	900	6252.44186176935	NaN
3363	910	6260.62680434648	NaN
3363	920	6263.61519086959	NaN
3363	930	6268.22059510581	NaN
3363	940	6267.71603455215	NaN
3363	950	6254.26283156268	NaN
3363	960	6251.22491059462	NaN
3363	970	6251.69331188498	NaN
3363	980	6262.13912825984	NaN
3363	990	6269.37238393818	NaN
3363	1000	6271.46894187022	NaN
3363	1010	6271.07499402793	NaN
3363	1020	6268.5665080245	NaN
3363	1030	6263.22355875994	NaN
3363	1040	6257.84235055457	NaN
3363	1050	6252.27065988572	NaN
3363	1060	6253.09409511884	NaN
3363	1070	6257.48630459613	NaN
3363	1080	6267.42914540085	NaN
3363	1090	6273.03367028915	NaN
3363	1100	6274.68242379427	NaN
3363	1110	6274.67334638787	NaN
3363	1120	6268.97297478069	NaN
3363	1130	6261.10842078019	NaN
3363	1140	6261.49660038086	NaN
3363	1150	6262.43096607292	NaN
3363	1160	6268.00492770908	NaN
3363	1170	6271.95438399341	NaN
3363	1180	6271.60765825246	NaN
3363	1190	6277.91378049202	NaN
3363	1200	6274.68295005072	NaN
3363	1210	6278.7236787788	NaN
3363	1220	6279.55610740078	NaN
3363	1230	6271.73203300366	NaN
3363	1240	6262.31167616181	NaN
3363	1250	6262.05838914709	NaN
3363	1260	6264.95443610882	NaN
3363	1270	6269.14234535645	NaN
3363	1280	6270.66217138513	NaN
3363	1290	6271.67506538903	NaN
3363	1300	6269.35156463845	NaN
3363	1310	6269.61777017671	NaN
3363	1320	6273.33960233613	NaN
3364	330	6025.3305966803	NaN
3364	340	6024.50214109479	NaN
3364	350	6019.98722831168	NaN
3364	360	6016.34356746174	NaN
3364	370	6013.47027652251	NaN
3364	380	6011.20814942315	NaN
3364	390	6006.81530564816	NaN
3364	400	6003.52656342499	NaN
3364	410	6000.45318092591	NaN
3364	420	6001.23323437063	NaN
3364	430	5999.16866190053	NaN
3364	440	5996.76593944663	NaN
3364	450	5995.19994210563	NaN
3364	460	5996.686252437	NaN
3364	470	5996.52144172227	NaN
3364	480	5998.76330762319	NaN
3364	490	5992.77889509633	NaN
3364	500	5990.79792178763	NaN
3364	510	5994.2810063352	NaN
3364	520	5996.38446219293	NaN
3364	530	5996.94945085849	NaN
3364	540	5992.86305686067	NaN
3364	550	5990.1625295682	NaN
3364	560	5988.16735610312	NaN
3364	570	5988.12669221603	NaN
3364	580	5988.82887809344	NaN
3364	590	5984.87066722443	NaN
3364	600	5980.91652368124	NaN
3364	610	5978.93462841207	NaN
3364	620	5978.10841200734	NaN
3364	630	5977.27376800444	NaN
3364	640	5972.11619592547	NaN
3364	650	5966.10162065351	NaN
3364	660	5961.5439079807	NaN
3364	670	5955.6222149307	NaN
3364	680	5953.03843286263	NaN
3364	690	5963.80804312641	NaN
3364	700	5963.23459786308	NaN
3364	710	5956.77116299676	NaN
3364	720	5954.77791026122	NaN
3364	730	5951.68631663234	NaN
3364	740	5948.05822941456	NaN
3364	750	5944.6313571717	NaN
3364	760	5941.97139698669	NaN
3364	770	5938.72312236609	NaN
3364	780	5935.93714925552	NaN
3364	790	5931.04254015199	NaN
3364	800	5929.02915916872	NaN
3364	810	5928.12921289886	NaN
3364	820	5923.26389273144	NaN
3364	830	5923.23939044233	NaN
3364	840	5916.43702906751	NaN
3364	850	5913.08336234447	NaN
3364	860	5908.68559218635	NaN
3364	870	5904.73759810205	NaN
3364	880	5901.79761873394	NaN
3364	890	5897.92123135158	NaN
3364	900	5891.78606876709	NaN
3364	910	5894.14743377878	NaN
3364	920	5894.34671435872	NaN
3364	930	5888.52157101392	NaN
3364	940	5883.7978363224	NaN
3364	950	5888.99478640912	NaN
3364	960	5890.88960841967	NaN
3364	970	5883.98028748235	NaN
3364	980	5880.28932612971	NaN
3364	990	5877.74035325688	NaN
3364	1000	5873.36562993515	NaN
3364	1010	5876.83800672143	NaN
3364	1020	5880.2012823574	NaN
3364	1030	5876.72446848651	NaN
3364	1040	5870.7645751713	NaN
3364	1050	5867.48183508776	NaN
3364	1060	5871.5863734626	NaN
3364	1070	5874.54480289924	NaN
3364	1080	5872.80124825303	NaN
3364	1090	5863.65062766217	NaN
3364	1100	5860.95554257672	NaN
3364	1110	5858.44555424991	NaN
3364	1120	5854.0256866457	NaN
3364	1130	5849.88225597136	NaN
3364	1140	5851.45477141452	NaN
3364	1150	5855.10368030456	NaN
3364	1160	5859.43964527707	NaN
3364	1170	5851.47942378424	NaN
3364	1180	5847.62463478778	NaN
3364	1190	5852.79956262081	NaN
3364	1200	5858.0762049145	NaN
3364	1210	5854.30931300304	NaN
3364	1220	5847.29045834305	NaN
3364	1230	5843.92239262571	NaN
3364	1240	5849.04194023674	NaN
3364	1250	5851.53612655034	NaN
3364	1260	5851.54415059871	NaN
3364	1270	5848.19968084135	NaN
3364	1280	5854.56437177794	NaN
3364	1290	5867.66983350496	NaN
3364	1300	5868.28004983489	NaN
3365	1600	5829.53105553647	NaN
3365	1610	5830.24660167582	NaN
3365	1620	5824.25781898964	NaN
3365	1630	5822.71870656764	NaN
3365	1640	5829.27121544439	NaN
3365	1650	5821.79925745738	NaN
3365	1660	5819.66000881449	NaN
3365	1670	5822.17481289989	NaN
3365	1680	5823.00722608351	NaN
3365	1690	5816.44162976739	NaN
3365	1700	5813.33128111549	NaN
3365	1710	5812.1784371853	NaN
3365	1720	5806.04168116245	NaN
3365	1730	5802.3397376267	NaN
3365	1740	5797.78788736273	NaN
3365	1750	5797.74722586131	NaN
3365	1760	5797.05982628742	NaN
3365	1770	5793.01064410132	NaN
3365	1780	5791.57073193237	NaN
3365	1790	5788.09700522548	NaN
3365	1800	5789.50432789424	NaN
3365	1810	5786.25955771467	NaN
3365	1820	5783.36400544094	NaN
3365	1830	5782.50650518982	NaN
3365	1840	5779.10994491651	NaN
3365	1850	5774.41216297381	NaN
3365	1860	5769.52461824186	NaN
3365	1870	5768.41926742097	NaN
3365	1880	5774.34714054247	NaN
3365	1890	5775.2556881805	NaN
3365	1900	5772.69914482134	NaN
3365	1910	5768.88799568492	NaN
3365	1920	5762.65906172755	NaN
3365	1930	5758.18881277742	NaN
3365	1940	5759.3961700859	NaN
3365	1950	5765.61771367161	NaN
3365	1960	5770.16323343826	NaN
3365	1970	5769.42706558385	NaN
3365	1980	5760.60091790392	NaN
3365	1990	5750.2432195347	NaN
3365	2000	5752.3278156184	NaN
3365	2010	5759.97489056635	NaN
3365	2020	5766.62864114194	NaN
3365	2030	5765.69793852001	NaN
3365	2040	5756.14994074911	NaN
3365	2050	5751.61212213435	NaN
3365	2060	5755.02858788566	NaN
3365	2070	5764.17359087439	NaN
3365	2080	5760.50246568774	NaN
3365	2090	5749.98444442425	NaN
3365	2100	5748.6711068747	NaN
3365	2110	5752.28285827269	NaN
3365	2120	5761.71067959489	NaN
3365	2130	5760.00467761533	NaN
3365	2140	5751.87990549253	NaN
3365	2150	5747.26910769176	NaN
3365	2160	5749.00296108842	NaN
3365	2170	5757.13718739668	NaN
3365	2180	5761.41179568101	NaN
3365	2190	5760.17504352357	NaN
3365	2200	5751.61079903483	NaN
3365	2210	5743.4938815236	NaN
3365	2220	5742.32506717038	NaN
3365	2230	5748.91357506198	NaN
3365	2240	5756.14664915081	NaN
3365	2250	5756.32912364377	NaN
3365	2260	5752.7320516234	NaN
3365	2270	5741.69294376309	NaN
3365	2280	5736.31849256889	NaN
3365	2290	5735.1876809889	NaN
3365	2300	5741.08850844033	NaN
3365	2310	5750.33368413314	NaN
3365	2320	5757.32129306209	NaN
3365	2330	5752.73872422295	NaN
3365	2340	5743.9344433317	NaN
3365	2350	5738.7121806048	NaN
3365	2360	5737.55418613848	NaN
3365	2370	5739.32849698565	NaN
3365	2380	5746.35293671889	NaN
3365	2390	5750.0872995244	NaN
3365	2400	5752.19331164457	NaN
3365	2410	5753.92506957624	NaN
3365	2420	5750.77045277948	NaN
3365	2430	5740.74065506621	NaN
3365	2440	5730.68698263206	NaN
3365	2450	5730.12962547726	NaN
3365	2460	5734.43632543196	NaN
3365	2470	5743.63997752481	NaN
3365	2480	5749.04198162581	NaN
3365	2490	5749.63564164002	NaN
3365	2500	5743.32420408431	NaN
3365	2510	5737.58922055702	NaN
3365	2520	5736.42535669911	NaN
3365	2530	5738.17101124309	NaN
3365	2540	5735.44158070531	NaN
3365	2550	5731.38332611952	NaN
3366	1600	5885.5870467048	NaN
3366	1610	5891.30976178787	NaN
3366	1620	5887.13502827578	NaN
3366	1630	5893.54120130607	NaN
3366	1640	5900.76868133387	NaN
3366	1650	5897.22584454641	NaN
3366	1660	5894.19243561058	NaN
3366	1670	5897.22823054043	NaN
3366	1680	5906.95316226476	NaN
3366	1690	5912.08389964378	NaN
3366	1700	5905.77762440537	NaN
3366	1710	5893.67254321102	NaN
3366	1720	5887.89935893325	NaN
3366	1730	5896.76509967773	NaN
3366	1740	5907.3323544078	NaN
3366	1750	5903.40621803492	NaN
3366	1760	5901.37285476345	NaN
3366	1770	5904.81610230862	NaN
3366	1780	5911.21476312619	NaN
3366	1790	5909.21442902079	NaN
3366	1800	5905.09504692506	NaN
3366	1810	5903.77870561282	NaN
3366	1820	5907.87868285274	NaN
3366	1830	5916.82498319885	NaN
3366	1840	5922.04490110844	NaN
3366	1850	5920.91771990192	NaN
3366	1860	5916.27520570412	NaN
3366	1870	5910.89451464994	NaN
3366	1880	5909.44293174088	NaN
3366	1890	5913.20233640621	NaN
3366	1900	5922.28376237098	NaN
3366	1910	5925.66361753574	NaN
3366	1920	5924.58085141215	NaN
3366	1930	5913.36527532203	NaN
3366	1940	5906.04119055638	NaN
3366	1950	5902.93476758704	NaN
3366	1960	5909.5532914617	NaN
3366	1970	5918.73131395237	NaN
3366	1980	5923.11947963825	NaN
3366	1990	5911.80701642854	NaN
3366	2000	5905.76971469542	NaN
3366	2010	5906.86934959495	NaN
3366	2020	5914.73387432894	NaN
3366	2030	5919.96996423158	NaN
3366	2040	5913.0651080968	NaN
3366	2050	5907.47728440334	NaN
3366	2060	5904.08181460579	NaN
3366	2070	5907.00339282141	NaN
3366	2080	5913.95546369876	NaN
3366	2090	5916.3801045697	NaN
3366	2100	5913.11863734891	NaN
3366	2110	5906.5681336566	NaN
3366	2120	5902.66368175394	NaN
3366	2130	5908.83951714917	NaN
3366	2140	5915.63922767624	NaN
3366	2150	5917.515967316	NaN
3366	2160	5914.56005336216	NaN
3366	2170	5907.556930357	NaN
3366	2180	5903.87676802964	NaN
3366	2190	5910.10639383152	NaN
3366	2200	5916.95715138874	NaN
3366	2210	5917.29178829921	NaN
3366	2220	5910.61323549327	NaN
3366	2230	5902.70560890958	NaN
3366	2240	5901.00921211047	NaN
3366	2250	5907.72438122326	NaN
3366	2260	5914.71174960672	NaN
3366	2270	5914.14907257956	NaN
3366	2280	5907.10264784492	NaN
3366	2290	5900.50364406017	NaN
3366	2300	5905.4857630836	NaN
3366	2310	5912.3370784311	NaN
3366	2320	5914.15238906786	NaN
3366	2330	5909.00863843388	NaN
3366	2340	5904.13260426002	NaN
3366	2350	5911.22560310529	NaN
3366	2360	5916.43025903386	NaN
3366	2370	5912.25521662498	NaN
3366	2380	5910.02589203288	NaN
3366	2390	5914.74911794741	NaN
3366	2400	5913.35514887446	NaN
3366	2410	5909.38691193893	NaN
3367	1950	6082.21808514253	NaN
3367	1960	6073.5410965523	NaN
3367	1970	6083.65429342315	NaN
3367	1980	6088.80986147713	NaN
3367	1990	6080.4302965471	NaN
3367	2000	6073.40106298282	NaN
3367	2010	6084.08997869268	NaN
3367	2020	6095.24333148141	NaN
3367	2030	6106.04993744584	NaN
3367	2040	6099.76843099369	NaN
3367	2050	6089.12211016709	NaN
3367	2060	6077.56103176709	NaN
3367	2070	6075.721770191	NaN
3367	2080	6084.96078257865	NaN
3367	2090	6087.37956939698	NaN
3367	2100	6091.50389150226	NaN
3367	2110	6087.932620714	NaN
3367	2120	6078.13676409639	NaN
3367	2130	6079.15544257662	NaN
3367	2140	6074.23219148479	NaN
3367	2150	6063.29793885741	NaN
3367	2160	6053.44583950783	NaN
3367	2170	6044.3973549115	NaN
3367	2180	6031.3510187632	NaN
3367	2190	6019.08784450218	NaN
3367	2200	6005.7732024889	NaN
3367	2210	6016.91872066359	NaN
3367	2220	6023.38480682195	NaN
3367	2230	6014.19324761748	NaN
3367	2240	6004.19458301574	NaN
3367	2250	5995.84107364018	NaN
3367	2260	6006.9375469326	NaN
3367	2270	6011.43789565891	NaN
3367	2280	6004.24131737252	NaN
3367	2290	5995.90267780146	NaN
3367	2300	5994.77984798569	NaN
3367	2310	5997.85350717241	NaN
3367	2320	5997.58329635204	NaN
3367	2330	5996.90813716769	NaN
3367	2340	5989.64193304981	NaN
3367	2350	5984.803978845	NaN
3367	2360	5991.64000573594	NaN
3367	2370	5999.4635189079	NaN
3367	2380	6000.92519239291	NaN
3367	2390	5988.05566349193	NaN
3367	2400	5977.50099695719	NaN
3367	2410	5967.73855137707	NaN
3368	2140	6183.06318627575	NaN
3368	2150	6199.37546707456	NaN
3368	2160	6207.59333827216	NaN
3368	2170	6206.68176664142	NaN
3368	2180	6206.0348283893	NaN
3368	2190	6212.9119989234	NaN
3368	2200	6224.64586813658	NaN
3368	2210	6224.18713758634	NaN
3368	2220	6219.95973921881	NaN
3368	2230	6217.46183757352	NaN
3368	2240	6216.67630506458	NaN
3368	2250	6215.43076414204	NaN
3368	2260	6209.2990459777	NaN
3368	2270	6203.26406701838	NaN
3368	2280	6204.78124820128	NaN
3368	2290	6211.38828511082	NaN
3368	2300	6224.67587301479	NaN
3368	2310	6236.82108957779	NaN
3368	2320	6244.81610307563	NaN
3368	2330	6246.38839816819	NaN
3368	2340	6239.84700391179	NaN
3368	2350	6228.28823426341	NaN
3368	2360	6218.26708936943	NaN
3368	2370	6212.34409796491	NaN
3368	2380	6206.98046090716	NaN
3368	2390	6201.13866130155	NaN
3368	2400	6197.13197348493	NaN
3368	2410	6197.70473110686	NaN
3368	2420	6198.98371813006	NaN
3368	2430	6198.5017028382	NaN
3368	2440	6201.33520586509	NaN
3368	2450	6215.1027965041	NaN
3368	2460	6214.44669854037	NaN
3368	2470	6215.09006080291	NaN
3368	2480	6215.17895676801	NaN
3369	990	7398.39439178062	NaN
3369	1000	7391.77402118939	NaN
3369	1010	7380.38606756575	NaN
3369	1020	7373.36200467405	NaN
3369	1030	7377.83944811765	NaN
3369	1040	7369.00220089865	NaN
3369	1050	7364.38146295499	NaN
3369	1060	7360.48606570107	NaN
3369	1070	7357.28966392162	NaN
3369	1080	7353.32120666612	NaN
3369	1090	7350.1688207353	NaN
3369	1100	7346.24914651807	NaN
3369	1110	7343.95030206255	NaN
3369	1120	7338.72395012172	NaN
3369	1130	7334.97051950487	NaN
3369	1140	7331.35344341431	NaN
3369	1150	7326.25846787833	NaN
3369	1160	7321.82753786578	NaN
3369	1170	7317.51071220846	NaN
3369	1180	7312.96234925008	NaN
3369	1190	7308.61715936294	NaN
3369	1200	7304.52767817636	NaN
3369	1210	7300.11621042563	NaN
3369	1220	7299.09911698932	NaN
3369	1230	7298.17195881986	NaN
3369	1240	7294.46003800451	NaN
3369	1250	7291.82056574881	NaN
3369	1260	7289.65542026956	NaN
3369	1270	7287.91165189858	NaN
3369	1280	7283.99067357364	NaN
3369	1290	7288.18920365685	NaN
3369	1300	7281.72309159632	NaN
3369	1310	7279.94722201471	NaN
3369	1320	7280.07018142399	NaN
3369	1330	7276.43165219424	NaN
3369	1340	7274.42856313419	NaN
3369	1350	7271.14933004412	NaN
3369	1360	7268.04560787607	NaN
3369	1370	7266.07198650899	NaN
3369	1380	7262.50435877746	NaN
3369	1390	7259.50646780467	NaN
3369	1400	7256.90042310078	NaN
3369	1410	7253.18418190265	NaN
3369	1420	7250.93632069597	NaN
3369	1430	7249.56371714571	NaN
3369	1440	7247.77910728055	NaN
3369	1450	7245.02870971321	NaN
3369	1460	7242.3555323096	NaN
3369	1470	7241.66488305383	NaN
3369	1480	7239.73530539106	NaN
3369	1490	7234.8315990538	NaN
3369	1500	7233.38412633025	NaN
3369	1510	7228.70647102169	NaN
3369	1520	7226.43707520848	NaN
3369	1530	7224.31115437161	NaN
3369	1540	7224.14063827208	NaN
3369	1550	7223.74385705891	NaN
3369	1560	7221.91626091969	NaN
3369	1570	7222.6733360629	NaN
3369	1580	7221.22841870321	NaN
3369	1590	7221.83338082832	NaN
3369	1600	7221.26726558012	NaN
3369	1610	7223.00209506	NaN
3369	1620	7225.29726289148	NaN
3369	1630	7218.483516443	NaN
3369	1640	7221.04069437239	NaN
3369	1650	7221.66003757724	NaN
3370	2240	7196.31061659366	NaN
3370	2250	7196.47563843348	NaN
3370	2260	7195.86004673527	NaN
3370	2270	7195.86979384579	NaN
3370	2280	7199.90920062819	NaN
3370	2290	7198.47411584543	NaN
3370	2300	7196.77289730821	NaN
3370	2310	7196.33733034406	NaN
3370	2320	7194.89928804653	NaN
3370	2330	7193.97168039668	NaN
3370	2340	7193.92953167975	NaN
3370	2350	7193.55408862234	NaN
3370	2360	7194.46739018728	NaN
3370	2370	7191.37083351097	NaN
3370	2380	7192.85750720734	NaN
3370	2390	7192.44640898177	NaN
3370	2400	7192.98389030288	NaN
3370	2410	7192.48193850887	NaN
3370	2420	7193.38971177891	NaN
3370	2430	7193.76485760769	NaN
3370	2440	7192.27529623323	NaN
3370	2450	7189.44312475333	NaN
3370	2460	7188.13401702037	NaN
3370	2470	7188.07654234335	NaN
3370	2480	7187.43638663282	NaN
3370	2490	7187.40040860392	NaN
3370	2500	7185.97318404044	NaN
3370	2510	7184.17431499645	NaN
3370	2520	7180.46390882418	NaN
3370	2530	7177.53713867711	NaN
3370	2540	7179.01281426628	NaN
3370	2550	7178.80581772756	NaN
3370	2560	7182.19749732376	NaN
3370	2570	7179.22591435875	NaN
3370	2580	7176.21561568286	NaN
3370	2590	7169.8983482833	NaN
3370	2600	7174.07934371995	NaN
3370	2610	7174.93876359353	NaN
3370	2620	7180.16337853834	NaN
3370	2630	7179.68312198621	NaN
3370	2640	7177.32912428934	NaN
3370	2650	7176.06031554073	NaN
3370	2660	7178.49451530659	NaN
3370	2670	7185.04421637368	NaN
3370	2680	7186.29754033861	NaN
3370	2690	7189.23617530551	NaN
3370	2700	7189.37801427806	NaN
3371	2410	9842.51011929441	NaN
3371	2420	9839.41632759503	NaN
3371	2430	9836.76682150845	NaN
3371	2440	9831.55405219458	NaN
3371	2450	9830.26876118768	NaN
3371	2460	9825.44930661482	NaN
3371	2470	9816.30603852179	NaN
3371	2480	9812.89688208001	NaN
3371	2490	9811.37345904164	NaN
3371	2500	9806.66912660281	NaN
3371	2510	9803.18961463983	NaN
3371	2520	9799.38298115234	NaN
3371	2530	9798.72791795468	NaN
3371	2540	9797.80182022956	NaN
3371	2550	9796.02463594422	NaN
3371	2560	9790.85108806761	NaN
3371	2570	9784.69397492483	NaN
3371	2580	9779.38541986123	NaN
3371	2590	9774.76998703524	NaN
3371	2600	9772.83114243577	NaN
3371	2610	9771.82427687854	NaN
3371	2620	9775.10757094895	NaN
3371	2630	9774.74708725348	NaN
3371	2640	9772.92617649162	NaN
3371	2650	9773.42486837523	NaN
3371	2660	9767.47183305512	NaN
3371	2670	9762.88042961031	NaN
3371	2680	9758.29210714193	NaN
3371	2690	9755.90165733157	NaN
3371	2700	9750.96764093493	NaN
3372	1780	12939.7148423596	NaN
3372	1790	12941.2320002326	NaN
3372	1800	12937.5607227652	NaN
3372	1810	12930.0402149031	NaN
3372	1820	12921.8138341999	NaN
3372	1830	12913.0086938047	NaN
3372	1840	12905.4157721857	NaN
3372	1850	12897.0091063906	NaN
3372	1860	12885.5085466977	NaN
3372	1870	12876.9925447993	NaN
3372	1880	12871.5405529841	NaN
3372	1890	12868.0407314459	NaN
3372	1900	12865.589484552	NaN
3372	1910	12858.5899015723	NaN
3372	1920	12848.6779315011	NaN
3372	1930	12848.0552967328	NaN
3372	1940	12847.5898717283	NaN
3372	1950	12847.4571547626	NaN
3372	1960	12843.6077801884	NaN
3372	1970	12833.3451455303	NaN
3372	1980	12825.942662242	NaN
3372	1990	12817.8609198759	NaN
3372	2000	12812.1818310565	NaN
3372	2010	12809.181868213	NaN
3372	2020	12805.2078972783	NaN
3372	2030	12790.7066378965	NaN
3372	2040	12786.4952631103	NaN
3372	2050	12782.5198392786	NaN
3372	2060	12784.0840260638	NaN
3372	2070	12782.4392877008	NaN
3372	2080	12788.2368720203	NaN
3372	2090	12798.8935158513	NaN
3372	2100	12805.3485036919	NaN
3372	2110	12810.2745707698	NaN
3372	2120	12812.5781792932	NaN
3372	2130	12811.3427495803	NaN
3372	2140	12801.2391545432	NaN
3372	2150	12790.8793755224	NaN
3372	2160	12787.6875263827	NaN
3372	2170	12776.8509898072	NaN
3372	2180	12778.2890956256	NaN
3372	2190	12777.8537393415	NaN
3372	2200	12780.2444072756	NaN
3372	2210	12779.986773443	NaN
3372	2220	12781.8265176638	NaN
3372	2230	12787.1653324439	NaN
3373	1240	14468.889934381	NaN
3373	1250	14460.7110671524	NaN
3373	1260	14455.2261958586	NaN
3373	1270	14451.5476086445	NaN
3373	1280	14449.4953564519	NaN
3373	1290	14447.0830548305	NaN
3373	1300	14447.5166296789	NaN
3373	1310	14446.6586233666	NaN
3373	1320	14432.4119696954	NaN
3373	1330	14427.4394767096	NaN
3373	1340	14421.6947465886	NaN
3373	1350	14418.656830638	NaN
3373	1360	14410.9911082869	NaN
3373	1370	14403.9166292837	NaN
3373	1380	14399.962801717	NaN
3373	1390	14398.875167341	NaN
3373	1400	14408.69943052	NaN
3373	1410	14406.8263143742	NaN
3373	1420	14397.2956494125	NaN
3373	1430	14397.1415648431	NaN
3373	1440	14395.409542876	NaN
3373	1450	14395.6316807246	NaN
3373	1460	14382.9145512132	NaN
3373	1470	14375.2759002319	NaN
3373	1480	14366.1516375675	NaN
3373	1490	14360.3319222397	NaN
3373	1500	14352.697772473	NaN
3373	1510	14350.3619675161	NaN
3373	1520	14347.4194913953	NaN
3373	1530	14339.0591090863	NaN
3373	1540	14334.3232216939	NaN
3374	2160	334.282638458697	NaN
3374	2170	335.306494452112	NaN
3374	2180	331.219557082687	NaN
3374	2190	326.682905895409	NaN
3374	2200	321.895439583465	NaN
3374	2210	320.263326368596	NaN
3374	2220	314.588475539052	NaN
3374	2230	319.299384151971	NaN
3374	2240	323.598195660275	NaN
3374	2250	325.076946082772	NaN
3374	2260	329.006807137497	NaN
3374	2270	326.082832073585	NaN
3374	2280	321.841898015394	NaN
3374	2290	319.803424518546	NaN
3374	2300	322.997395164629	NaN
3374	2310	331.982919479002	NaN
3374	2320	337.843831685643	NaN
3374	2330	334.007278901536	NaN
3374	2340	329.915863010134	NaN
3374	2350	324.625588951681	NaN
3374	2360	330.860335859969	NaN
3374	2370	328.83811698297	NaN
3374	2380	327.944125006266	NaN
3374	2390	329.632332399898	NaN
3374	2400	329.272856201705	NaN
3374	2410	330.700589448143	NaN
3374	2420	326.362878310998	NaN
3374	2430	324.905876521067	NaN
3374	2440	326.06402027299	NaN
3374	2450	323.879240774017	NaN
3374	2460	324.200298446633	NaN
3374	2470	324.153661995282	NaN
3374	2480	323.530831319187	NaN
3374	2490	323.446885706756	NaN
3374	2500	322.875986297164	NaN
3374	2510	324.14599152631	NaN
3374	2520	322.789200419651	NaN
3375	1800	976.504925125455	NaN
3375	1810	966.830755071374	NaN
3375	1820	957.874803423204	NaN
3375	1830	947.99907626963	NaN
3375	1840	943.359649226058	NaN
3375	1850	941.193255062775	NaN
3375	1860	939.985046178383	NaN
3375	1870	936.096818645273	NaN
3375	1880	940.969510241277	NaN
3375	1890	946.708236354167	NaN
3375	1900	948.117604471006	NaN
3375	1910	947.426167392755	NaN
3375	1920	944.72866462228	NaN
3375	1930	945.051238174021	NaN
3375	1940	949.209878157546	NaN
3375	1950	949.557162868635	NaN
3375	1960	952.602478942003	NaN
3375	1970	956.635231840178	NaN
3375	1980	964.793710580121	NaN
3375	1990	966.385363290006	NaN
3375	2000	963.203607233002	NaN
3375	2010	973.724461959103	NaN
3375	2020	979.213575050048	NaN
3375	2030	982.854849701781	NaN
3375	2040	977.550637531134	NaN
3375	2050	970.327766040729	NaN
3375	2060	966.059702839199	NaN
3375	2070	969.734901763126	NaN
3375	2080	970.717005779225	NaN
3375	2090	978.49866994047	NaN
3375	2100	989.657953750583	NaN
3375	2110	993.454652344049	NaN
3375	2120	987.856078965718	NaN
3375	2130	987.55865362236	NaN
3375	2140	986.348928115318	NaN
3375	2150	987.722202995788	NaN
3375	2160	989.895146600504	NaN
3375	2170	993.782238797172	NaN
3375	2180	995.604317454169	NaN
3375	2190	1002.16433402814	NaN
3375	2200	1002.69570121078	NaN
3375	2210	999.767517418148	NaN
3375	2220	994.960577964586	NaN
3375	2230	993.622424961743	NaN
3375	2240	986.650765651641	NaN
3375	2250	983.481454905275	NaN
3375	2260	977.674387477597	NaN
3375	2270	974.429386393433	NaN
3375	2280	972.052237959209	NaN
3375	2290	967.990789089026	NaN
3375	2300	966.384977696849	NaN
3375	2310	969.592021023304	NaN
3375	2320	962.204867169113	NaN
3375	2330	962.924627186656	NaN
3375	2340	962.938302787361	NaN
3375	2350	967.287297294379	NaN
3375	2360	966.281766416265	NaN
3375	2370	972.071528277689	NaN
3375	2380	958.248253602568	NaN
3375	2390	944.965306220801	NaN
3375	2400	930.069447630033	NaN
3375	2410	920.004314355913	NaN
3375	2420	930.997878671367	NaN
3375	2430	942.115214638668	NaN
3375	2440	952.284569701946	NaN
3375	2450	956.635827400651	NaN
3375	2460	963.578804646528	NaN
3375	2470	970.203242968052	NaN
3375	2480	973.596725478439	NaN
3375	2490	970.952318361383	NaN
3375	2500	962.079003353591	NaN
3375	2510	955.570457744814	NaN
3375	2520	948.776801974332	NaN
3375	2530	947.69742275877	NaN
3375	2540	959.115060607761	NaN
3375	2550	967.263823743608	NaN
3375	2560	980.802257821667	NaN
3375	2570	974.445143182139	NaN
3375	2580	962.389942256515	NaN
3375	2590	954.28336589538	NaN
3375	2600	960.200503587621	NaN
3375	2610	962.743345921833	NaN
3375	2620	966.44630486	NaN
3375	2630	965.221729424141	NaN
3375	2640	966.513497877698	NaN
3375	2650	974.233256115038	NaN
3375	2660	973.743884259818	NaN
3375	2670	970.985875416864	NaN
3375	2680	971.082027365822	NaN
3375	2690	974.042553661345	NaN
3375	2700	975.008854275409	NaN
3376	2040	1113.36916728533	NaN
3376	2050	1114.69448742692	NaN
3376	2060	1112.85452584179	NaN
3376	2070	1112.71034224907	NaN
3376	2080	1119.24616728104	NaN
3376	2090	1120.78178549566	NaN
3376	2100	1126.92825574464	NaN
3376	2110	1127.19530924581	NaN
3376	2120	1119.28083297514	NaN
3376	2130	1117.48972997391	NaN
3376	2140	1112.76106878816	NaN
3376	2150	1113.0923456793	NaN
3376	2160	1113.6892932246	NaN
3376	2170	1112.78675142945	NaN
3376	2180	1111.35723447243	NaN
3376	2190	1111.34989785662	NaN
3376	2200	1112.76691371862	NaN
3376	2210	1114.16364678182	NaN
3376	2220	1113.24703716017	NaN
3376	2230	1114.69638936078	NaN
3376	2240	1114.20997634772	NaN
3376	2250	1113.37459341958	NaN
3376	2260	1114.25831132443	NaN
3376	2270	1113.87721930924	NaN
3376	2280	1114.98840293777	NaN
3376	2290	1114.74001131575	NaN
3376	2300	1114.42646544122	NaN
3376	2310	1114.24806916402	NaN
3376	2320	1114.24182271931	NaN
3376	2330	1115.17060040721	NaN
3376	2340	1113.38080239565	NaN
3376	2350	1114.5179516543	NaN
3376	2360	1112.33687970421	NaN
3376	2370	1110.69453723667	NaN
3376	2380	1113.67177980734	NaN
3376	2390	1111.58160551872	NaN
3376	2400	1110.35071333827	NaN
3376	2410	1106.96579978463	NaN
3376	2420	1103.52674974897	NaN
3376	2430	1100.97352181695	NaN
3376	2440	1108.20374041325	NaN
3376	2450	1102.14367400792	NaN
3376	2460	1104.39614508059	NaN
3376	2470	1102.31064381713	NaN
3376	2480	1102.05170058688	NaN
3376	2490	1105.00765010873	NaN
3376	2500	1100.97330340884	NaN
3376	2510	1106.70302350224	NaN
3376	2520	1103.64592959792	NaN
3376	2530	1105.2275537132	NaN
3376	2540	1089.609564404	NaN
3376	2550	1092.0970579416	NaN
3376	2560	1103.67661920892	NaN
3376	2570	1091.91015851308	NaN
3376	2580	1085.67988861852	NaN
3376	2590	1089.24100067087	NaN
3376	2600	1097.7386413984	NaN
3376	2610	1095.66968932906	NaN
3376	2620	1094.55110100297	NaN
3376	2630	1097.33403861065	NaN
3376	2640	1099.53952793793	NaN
3376	2650	1102.97062741747	NaN
3376	2660	1091.41699504503	NaN
3376	2670	1087.53133575554	NaN
3376	2680	1089.31319137628	NaN
3376	2690	1092.69188980261	NaN
3376	2700	1092.67542791584	NaN
3377	20	2338.63961290121	NaN
3377	30	2338.76959990635	NaN
3377	40	2338.94836866498	NaN
3377	50	2341.01850981834	NaN
3377	60	2340.0927852839	NaN
3377	70	2339.07235995164	NaN
3377	80	2338.92923107285	NaN
3377	90	2339.89316619415	NaN
3377	100	2339.78716228949	NaN
3377	110	2339.58151142583	NaN
3377	120	2341.39421126876	NaN
3377	130	2342.14460363001	NaN
3377	140	2341.89088398682	NaN
3377	150	2342.48509828243	NaN
3377	160	2342.90236618653	NaN
3377	170	2343.17005772427	NaN
3377	180	2341.24844093113	NaN
3377	190	2340.36935396219	NaN
3377	200	2342.03132507441	NaN
3377	210	2342.54999224954	NaN
3377	220	2340.97903177375	NaN
3377	230	2340.18317816879	NaN
3377	240	2338.20329349659	NaN
3377	250	2340.74045577643	NaN
3377	260	2339.5995685658	NaN
3377	270	2339.36609946292	NaN
3377	280	2337.57530616096	NaN
3377	290	2337.23565162164	NaN
3377	300	2336.12308949912	NaN
3377	310	2337.00610895218	NaN
3377	320	2336.9016719761	NaN
3377	330	2335.8500697608	NaN
3377	340	2335.58701900261	NaN
3377	350	2335.58763700376	NaN
3377	360	2335.64422250021	NaN
3377	370	2335.79237952873	NaN
3377	380	2336.56012292956	NaN
3377	390	2337.46622678539	NaN
3377	400	2339.42660181741	NaN
3377	410	2339.61164908774	NaN
3377	420	2339.57137054341	NaN
3377	430	2340.21260312041	NaN
3377	440	2339.93243215609	NaN
3377	450	2340.78383377949	NaN
3377	460	2341.6994084211	NaN
3377	470	2342.88505573682	NaN
3377	480	2344.89605267279	NaN
3377	490	2344.51583879178	NaN
3377	500	2345.86577770064	NaN
3377	510	2347.73495929711	NaN
3377	520	2349.37651287068	NaN
3377	530	2349.49427610209	NaN
3377	540	2350.27569196695	NaN
3377	550	2350.87115829697	NaN
3377	560	2349.55230888102	NaN
3377	570	2350.39855529701	NaN
3377	580	2350.18733929425	NaN
3377	590	2349.62486315937	NaN
3377	600	2349.53858398297	NaN
3377	610	2350.39556519758	NaN
3377	620	2350.7934921885	NaN
3377	630	2350.69920217528	NaN
3377	640	2347.85622325489	NaN
3377	650	2342.73741074094	NaN
3377	660	2345.40533720937	NaN
3377	670	2344.96329845877	NaN
3377	680	2346.24106012588	NaN
3377	690	2346.93194248969	NaN
3377	700	2346.38769070881	NaN
3377	710	2345.60173884977	NaN
3377	720	2342.60610999397	NaN
3377	730	2343.48943709935	NaN
3377	740	2342.49336891787	NaN
3377	750	2344.35607550556	NaN
3377	760	2345.92011721215	NaN
3377	770	2343.75498302959	NaN
3377	780	2341.78036150734	NaN
3377	790	2348.3631469308	NaN
3377	800	2350.46902264515	NaN
3377	810	2348.36021653581	NaN
3377	820	2345.20446944948	NaN
3377	830	2345.40566708911	NaN
3377	840	2347.07740749039	NaN
3377	850	2343.71570873511	NaN
3377	860	2345.0569366951	NaN
3377	870	2345.69223854806	NaN
3377	880	2334.7224610357	NaN
3377	890	2337.26038432741	NaN
3377	900	2336.22557521326	NaN
3377	910	2340.27640080346	NaN
3377	920	2343.33017503484	NaN
3377	930	2347.03440326068	NaN
3377	940	2344.34325917771	NaN
3377	950	2343.4857825393	NaN
3377	960	2344.96369617407	NaN
3377	970	2344.99298189028	NaN
3377	980	2345.13354414715	NaN
3377	990	2345.45680695071	NaN
3377	1000	2344.25977939132	NaN
3377	1010	2341.28850900962	NaN
3377	1020	2344.27880843713	NaN
3377	1030	2342.98921719702	NaN
3377	1040	2344.36483034898	NaN
3377	1050	2343.66316526886	NaN
3377	1060	2346.1508720681	NaN
3377	1070	2350.30433081728	NaN
3377	1080	2350.15510851232	NaN
3377	1090	2350.15282738707	NaN
3377	1100	2344.91196720272	NaN
3377	1110	2346.73562204731	NaN
3377	1120	2347.62413898251	NaN
3377	1130	2347.79573282276	NaN
3377	1140	2343.13396002592	NaN
3377	1150	2339.75327366224	NaN
3377	1160	2340.10930422591	NaN
3377	1170	2342.6195412289	NaN
3377	1180	2342.89460672736	NaN
3377	1190	2346.13094791345	NaN
3377	1200	2347.15544798774	NaN
3377	1210	2350.13135180882	NaN
3377	1220	2349.93551764885	NaN
3377	1230	2356.44174821223	NaN
3377	1240	2358.80550483708	NaN
3377	1250	2355.03250637123	NaN
3377	1260	2354.93550276564	NaN
3377	1270	2352.53144779509	NaN
3377	1280	2352.43055311311	NaN
3377	1290	2355.81349302369	NaN
3377	1300	2355.08987671606	NaN
3377	1310	2355.9906237044	NaN
3377	1320	2357.04399012047	NaN
3377	1330	2358.0833844947	NaN
3377	1340	2355.38023904736	NaN
3377	1350	2355.4333574659	NaN
3377	1360	2354.75841838063	NaN
3378	2330	2839.89356275266	NaN
3378	2340	2844.92231620019	NaN
3378	2350	2849.6356157814	NaN
3378	2360	2853.05112576467	NaN
3378	2370	2855.38552631845	NaN
3378	2380	2857.20038564834	NaN
3378	2390	2856.73989706306	NaN
3378	2400	2857.38077401815	NaN
3378	2410	2856.60799583751	NaN
3378	2420	2854.85047149041	NaN
3378	2430	2854.91236785353	NaN
3378	2440	2862.85402532168	NaN
3378	2450	2871.71903317736	NaN
3378	2460	2870.14344109053	NaN
3378	2470	2860.76930993421	NaN
3378	2480	2851.70757487954	NaN
3378	2490	2854.84155119026	NaN
3378	2500	2868.9813360185	NaN
3378	2510	2877.27644164191	NaN
3378	2520	2868.45107263452	NaN
3378	2530	2856.34893729821	NaN
3378	2540	2851.83337119492	NaN
3378	2550	2854.55929116649	NaN
3378	2560	2867.6111418531	NaN
3378	2570	2874.51904981833	NaN
3378	2580	2871.18841749374	NaN
3378	2590	2862.25300650883	NaN
3378	2600	2854.6501828707	NaN
3378	2610	2847.75464762975	NaN
3378	2620	2858.20298433092	NaN
3378	2630	2867.76932831436	NaN
3378	2640	2874.18745935694	NaN
3378	2650	2868.15288981594	NaN
3378	2660	2859.39087881177	NaN
3378	2670	2848.92027479294	NaN
3378	2680	2857.84835894757	NaN
3378	2690	2864.6394400499	NaN
3378	2700	2869.970653399	NaN
3379	370	3569.02797238078	NaN
3379	380	3565.51763052794	NaN
3379	390	3555.41951795449	NaN
3379	400	3558.42271701238	NaN
3379	410	3546.32864095427	NaN
3379	420	3555.71302295028	NaN
3379	430	3549.73107734864	NaN
3379	440	3547.69840233038	NaN
3379	450	3556.96241562112	NaN
3379	460	3548.23628679699	NaN
3379	470	3547.89343407267	NaN
3379	480	3547.04411434552	NaN
3379	490	3544.76424137602	NaN
3379	500	3542.02759894736	NaN
3379	510	3551.75250602943	NaN
3379	520	3549.50828414926	NaN
3379	530	3544.51812692694	NaN
3379	540	3548.31075445989	NaN
3379	550	3546.89945695761	NaN
3379	560	3540.74077539643	NaN
3379	570	3546.95099077714	NaN
3379	580	3554.69193485516	NaN
3379	590	3544.08209894384	NaN
3379	600	3537.03546778516	NaN
3379	610	3546.83851592115	NaN
3379	620	3553.65189494324	NaN
3379	630	3545.9917961876	NaN
3379	640	3536.62208030198	NaN
3379	650	3550.11114402515	NaN
3379	660	3547.79605135711	NaN
3379	670	3538.41623470408	NaN
3379	680	3542.7551225846	NaN
3379	690	3546.67403106234	NaN
3379	700	3542.91140351621	NaN
3379	710	3559.12548031489	NaN
3379	720	3554.1612837706	NaN
3379	730	3548.59699961069	NaN
3379	740	3564.63819076199	NaN
3379	750	3557.52920910012	NaN
3379	760	3556.21967626583	NaN
3379	770	3569.32161375327	NaN
3379	780	3560.27520861783	NaN
3379	790	3556.58002465105	NaN
3379	800	3572.591267357	NaN
3379	810	3566.99280743623	NaN
3379	820	3559.37565274104	NaN
3379	830	3571.95106164129	NaN
3379	840	3573.83393634865	NaN
3379	850	3575.56818672362	NaN
3380	860	3557.55213820833	NaN
3380	870	3560.63109024685	NaN
3380	880	3567.79098503955	NaN
3380	890	3552.65895507554	NaN
3380	900	3560.18692118387	NaN
3380	910	3570.38966419108	NaN
3380	920	3580.94054813407	NaN
3380	930	3591.73421851974	NaN
3380	940	3575.75007680143	NaN
3380	950	3586.24964473804	NaN
3380	960	3590.51941496581	NaN
3380	970	3579.73105300525	NaN
3380	980	3592.57484351772	NaN
3380	990	3595.83885185373	NaN
3380	1000	3588.23664505115	NaN
3380	1010	3603.58514377586	NaN
3380	1020	3610.99782518401	NaN
3380	1030	3606.46947960218	NaN
3380	1040	3616.74612261471	NaN
3380	1050	3610.18890473215	NaN
3380	1060	3602.4340751584	NaN
3380	1070	3613.00444738413	NaN
3380	1080	3628.16673635779	NaN
3380	1090	3615.94870732948	NaN
3380	1100	3614.15488136457	NaN
3380	1110	3629.0223014282	NaN
3380	1120	3623.87402562748	NaN
3380	1130	3614.99406193852	NaN
3380	1140	3631.91982634879	NaN
3380	1150	3637.56546438097	NaN
3380	1160	3623.34840192369	NaN
3380	1170	3623.91079957299	NaN
3380	1180	3636.95669184364	NaN
3380	1190	3638.20107791113	NaN
3381	1200	3612.27891077625	NaN
3381	1210	3616.13887142414	NaN
3381	1220	3624.93604378221	NaN
3381	1230	3620.87377556618	NaN
3381	1240	3612.25939122262	NaN
3381	1250	3619.09262105819	NaN
3381	1260	3626.01299467847	NaN
3381	1270	3632.70906293285	NaN
3381	1280	3642.20576331642	NaN
3381	1290	3627.84327627709	NaN
3381	1300	3632.84365995975	NaN
3381	1310	3647.29561322319	NaN
3381	1320	3645.88591425325	NaN
3381	1330	3638.92852794084	NaN
3381	1340	3651.36367306646	NaN
3381	1350	3663.75340674071	NaN
3381	1360	3653.7271775127	NaN
3381	1370	3642.61298067444	NaN
3381	1380	3653.70629521914	NaN
3381	1390	3665.78528822741	NaN
3381	1400	3656.86230312064	NaN
3381	1410	3649.78066009731	NaN
3381	1420	3649.75815393205	NaN
3381	1430	3659.36165065743	NaN
3381	1440	3664.77719378797	NaN
3381	1450	3654.97512790295	NaN
3381	1460	3649.00077997224	NaN
3381	1470	3659.23503171736	NaN
3381	1480	3663.27912209374	NaN
3381	1490	3653.21342038864	NaN
3381	1500	3649.21460856449	NaN
3381	1510	3644.92194213543	NaN
3381	1520	3650.59393668319	NaN
3381	1530	3638.09228898899	NaN
3381	1540	3633.29759228763	NaN
3381	1550	3635.36853331304	NaN
3381	1560	3639.88775306545	NaN
3382	1930	3811.73823042302	NaN
3382	1940	3801.87800014643	NaN
3382	1950	3785.31889385708	NaN
3382	1960	3777.06864794086	NaN
3382	1970	3765.53434332955	NaN
3382	1980	3756.75366921943	NaN
3382	1990	3761.02973851039	NaN
3382	2000	3760.41496158307	NaN
3382	2010	3763.10337401135	NaN
3382	2020	3771.3523461318	NaN
3382	2030	3779.35532044737	NaN
3382	2040	3784.0926516173	NaN
3382	2050	3784.97436604957	NaN
3382	2060	3783.69870286146	NaN
3382	2070	3769.06993516251	NaN
3382	2080	3760.24414223929	NaN
3382	2090	3750.69734904382	NaN
3382	2100	3738.99999105529	NaN
3382	2110	3728.72281867924	NaN
3382	2120	3716.8983469606	NaN
3382	2130	3705.29234745289	NaN
3382	2140	3695.05293412432	NaN
3382	2150	3707.77564626099	NaN
3382	2160	3723.70562416255	NaN
3382	2170	3740.33919288656	NaN
3382	2180	3749.02587253517	NaN
3382	2190	3756.22523225813	NaN
3382	2200	3762.02507875332	NaN
3382	2210	3763.50171960002	NaN
3382	2220	3761.8464258989	NaN
3382	2230	3748.61897509376	NaN
3382	2240	3732.66436617195	NaN
3382	2250	3720.78366358082	NaN
3382	2260	3709.5235499392	NaN
3382	2270	3696.85770784635	NaN
3382	2280	3687.67969892608	NaN
3382	2290	3690.94250706	NaN
3382	2300	3707.38164016689	NaN
3382	2310	3717.87981815931	NaN
3382	2320	3729.996124953	NaN
3382	2330	3741.40796927241	NaN
3382	2340	3744.91822203615	NaN
3382	2350	3745.73702402507	NaN
3382	2360	3749.36094930494	NaN
3382	2370	3745.29452554619	NaN
3382	2380	3734.93865914784	NaN
3382	2390	3718.96507242238	NaN
3382	2400	3707.54237148651	NaN
3382	2410	3695.77865694428	NaN
3382	2420	3687.98465243035	NaN
3382	2430	3678.40466704179	NaN
3382	2440	3670.79926948792	NaN
3382	2450	3674.63910395564	NaN
3382	2460	3678.66992971273	NaN
3382	2470	3677.30675634615	NaN
3382	2480	3675.48591908483	NaN
3382	2490	3675.45409476503	NaN
3382	2500	3674.78906243024	NaN
3382	2510	3672.16885134398	NaN
3382	2520	3671.78145994914	NaN
3382	2530	3668.1228209834	NaN
3382	2540	3664.19840246357	NaN
3382	2550	3666.27318150673	NaN
3382	2560	3667.19176868309	NaN
3382	2570	3669.63986510529	NaN
3382	2580	3675.28071133664	NaN
3382	2590	3675.76961501442	NaN
3382	2600	3677.7790476867	NaN
3382	2610	3666.6259681765	NaN
3382	2620	3663.99802557253	NaN
3383	1420	5224.71366046632	NaN
3383	1430	5226.09952279169	NaN
3383	1440	5227.91294862729	NaN
3383	1450	5225.51461443383	NaN
3383	1460	5222.30332417921	NaN
3383	1470	5224.92267879883	NaN
3383	1480	5225.52401208331	NaN
3383	1490	5224.96505911617	NaN
3383	1500	5223.77156289821	NaN
3383	1510	5220.53020746723	NaN
3383	1520	5218.4178238015	NaN
3383	1530	5222.16735386896	NaN
3383	1540	5222.14633096393	NaN
3383	1550	5223.8119443519	NaN
3383	1560	5224.88743156937	NaN
3383	1570	5226.99879639074	NaN
3383	1580	5226.44376992959	NaN
3383	1590	5225.06522248652	NaN
3383	1600	5222.86793818945	NaN
3383	1610	5220.27145092939	NaN
3383	1620	5218.53964995587	NaN
3383	1630	5214.06436905858	NaN
3383	1640	5205.91917251448	NaN
3383	1650	5196.18708007121	NaN
3383	1660	5191.4085090752	NaN
3383	1670	5186.4959647848	NaN
3383	1680	5182.6417184947	NaN
3383	1690	5183.97415617861	NaN
3383	1700	5189.46936330478	NaN
3383	1710	5194.62961711526	NaN
3383	1720	5182.33598793718	NaN
3383	1730	5177.21791414112	NaN
3383	1740	5170.0860583618	NaN
3383	1750	5164.93304236896	NaN
3383	1760	5160.83326728941	NaN
3383	1770	5156.60938667424	NaN
3383	1780	5155.40968465601	NaN
3383	1790	5156.68331668953	NaN
3383	1800	5154.70749146067	NaN
3383	1810	5149.20244488486	NaN
3383	1820	5143.66533191738	NaN
3383	1830	5138.3553641101	NaN
3383	1840	5133.63409800036	NaN
3383	1850	5134.44231582578	NaN
3383	1860	5144.97212033902	NaN
3383	1870	5147.4709369842	NaN
3383	1880	5137.55619103899	NaN
3383	1890	5135.58614357688	NaN
3383	1900	5131.77523169899	NaN
3383	1910	5127.78808689282	NaN
3383	1920	5123.09516379889	NaN
3383	1930	5117.91960905657	NaN
3383	1940	5109.94517364162	NaN
3383	1950	5102.54349018995	NaN
3383	1960	5095.92056107203	NaN
3383	1970	5089.04566029063	NaN
3383	1980	5083.01465526281	NaN
3383	1990	5076.06116987942	NaN
3383	2000	5073.64464418245	NaN
3383	2010	5083.7729358808	NaN
3383	2020	5093.46486005522	NaN
3383	2030	5098.57850018563	NaN
3383	2040	5093.13579351188	NaN
3383	2050	5086.56064700027	NaN
3383	2060	5092.7978672635	NaN
3383	2070	5096.02627626759	NaN
3383	2080	5101.2099585727	NaN
3383	2090	5102.34114841094	NaN
3383	2100	5097.18528791514	NaN
3383	2110	5090.12502928621	NaN
3383	2120	5084.90665770031	NaN
3383	2130	5080.14638761988	NaN
3383	2140	5075.55244769196	NaN
3383	2150	5071.02811481601	NaN
3383	2160	5067.224252528	NaN
3383	2170	5061.8562160492	NaN
3383	2180	5056.55672149222	NaN
3383	2190	5051.41879418812	NaN
3383	2200	5045.98635891928	NaN
3383	2210	5041.55827721412	NaN
3383	2220	5036.23997452017	NaN
3383	2230	5030.32387158141	NaN
3383	2240	5025.14502657817	NaN
3383	2250	5027.63123601257	NaN
3383	2260	5033.2359777004	NaN
3383	2270	5034.86492969621	NaN
3383	2280	5032.87982559636	NaN
3383	2290	5027.34818113453	NaN
3383	2300	5020.75536416714	NaN
3383	2310	5013.10270317021	NaN
3383	2320	5005.46001451187	NaN
3383	2330	4999.84550857731	NaN
3383	2340	4992.29228549055	NaN
3383	2350	4982.00431172303	NaN
3383	2360	4973.76804870808	NaN
3383	2370	4975.35283461055	NaN
3383	2380	4983.04768924054	NaN
3383	2390	4988.43848660453	NaN
3383	2400	4993.340936606	NaN
3383	2410	4994.40601380252	NaN
3383	2420	4988.57170289805	NaN
3383	2430	4981.96117940357	NaN
3383	2440	4983.42056467259	NaN
3383	2450	4988.13982530603	NaN
3383	2460	4991.20043135241	NaN
3383	2470	4986.79842272514	NaN
3383	2480	4981.16676457027	NaN
3383	2490	4980.4150478911	NaN
3383	2500	4982.64144066656	NaN
3383	2510	4982.03709482912	NaN
3383	2520	4978.52187689887	NaN
3383	2530	4975.15981977751	NaN
3383	2540	4973.60861748037	NaN
3383	2550	4971.27294306862	NaN
3383	2560	4970.0538213583	NaN
3383	2570	4972.4592936798	NaN
3384	1210	5645.1889884067	NaN
3384	1220	5640.65334828589	NaN
3384	1230	5641.64733365158	NaN
3384	1240	5648.76549038664	NaN
3384	1250	5647.00352844805	NaN
3384	1260	5645.18939502235	NaN
3384	1270	5641.68475149492	NaN
3384	1280	5641.727060047	NaN
3384	1290	5644.7652304508	NaN
3384	1300	5653.68243972847	NaN
3384	1310	5654.29747317363	NaN
3384	1320	5646.05659962277	NaN
3384	1330	5643.09538462967	NaN
3384	1340	5651.59972200786	NaN
3384	1350	5658.50181081221	NaN
3384	1360	5654.70178173867	NaN
3384	1370	5651.78587566199	NaN
3384	1380	5645.05008890763	NaN
3384	1390	5637.55531666305	NaN
3384	1400	5631.84927761293	NaN
3384	1410	5636.86592388621	NaN
3384	1420	5644.90721675723	NaN
3384	1430	5645.10807944531	NaN
3384	1440	5637.92429732533	NaN
3384	1450	5639.09568284904	NaN
3384	1460	5643.46947321075	NaN
3384	1470	5645.12003964826	NaN
3384	1480	5644.36962160052	NaN
3384	1490	5638.68583871874	NaN
3384	1500	5639.34180349033	NaN
3384	1510	5639.91609301262	NaN
3384	1520	5640.81926185501	NaN
3384	1530	5646.40754095438	NaN
3384	1540	5647.46882120957	NaN
3384	1550	5640.35616524937	NaN
3384	1560	5638.52742080506	NaN
3384	1570	5635.03209551222	NaN
3384	1580	5637.05516352842	NaN
3384	1590	5637.54151691659	NaN
3384	1600	5637.32447209207	NaN
3384	1610	5641.02926294572	NaN
3384	1620	5643.57778469551	NaN
3384	1630	5649.27162419475	NaN
3384	1640	5652.70960100056	NaN
3384	1650	5651.70397888984	NaN
3384	1660	5649.12227309007	NaN
3384	1670	5648.53189200487	NaN
3385	1290	5553.29278770181	NaN
3385	1300	5564.71793466517	NaN
3385	1310	5567.38381838017	NaN
3385	1320	5565.88300981545	NaN
3385	1330	5566.45606168097	NaN
3385	1340	5567.43537797066	NaN
3385	1350	5575.45385846853	NaN
3385	1360	5585.7928608024	NaN
3385	1370	5592.09996968835	NaN
3385	1380	5587.65446593271	NaN
3385	1390	5583.86802681964	NaN
3385	1400	5579.71127079657	NaN
3385	1410	5577.17497786938	NaN
3385	1420	5575.12729573879	NaN
3385	1430	5573.35987429023	NaN
3385	1440	5574.25457481493	NaN
3385	1450	5577.13667052963	NaN
3385	1460	5582.04639777531	NaN
3385	1470	5581.6311118502	NaN
3385	1480	5578.84183623922	NaN
3385	1490	5577.21765924419	NaN
3385	1500	5575.73636880746	NaN
3385	1510	5576.37625825773	NaN
3385	1520	5577.09937562273	NaN
3385	1530	5582.44617973199	NaN
3385	1540	5583.54427923116	NaN
3385	1550	5584.69446638591	NaN
3385	1560	5584.57126306491	NaN
3385	1570	5576.68752107373	NaN
3385	1580	5575.71525014426	NaN
3385	1590	5576.56797699129	NaN
3385	1600	5575.00466916049	NaN
3385	1610	5577.46444682439	NaN
3385	1620	5577.04484159997	NaN
3385	1630	5579.49395058388	NaN
3385	1640	5579.22667424111	NaN
3385	1650	5580.76316601733	NaN
3385	1660	5584.0024264634	NaN
3385	1670	5592.12769915347	NaN
3386	1290	5498.9963406618	NaN
3386	1300	5484.79701821815	NaN
3386	1310	5482.30748572928	NaN
3386	1320	5477.97199694057	NaN
3386	1330	5461.42336999756	NaN
3386	1340	5462.22692215308	NaN
3386	1350	5464.66133655333	NaN
3386	1360	5456.40047993686	NaN
3386	1370	5444.43255641599	NaN
3386	1380	5443.21355479523	NaN
3386	1390	5427.71667442466	NaN
3386	1400	5419.40771431373	NaN
3386	1410	5423.98927256465	NaN
3386	1420	5422.31409729144	NaN
3386	1430	5410.43744129364	NaN
3386	1440	5409.06972175241	NaN
3386	1450	5406.77749927416	NaN
3386	1460	5399.73118481368	NaN
3386	1470	5389.81837665747	NaN
3386	1480	5377.23445028871	NaN
3386	1490	5376.731924039	NaN
3386	1500	5375.08761716546	NaN
3386	1510	5369.07428512617	NaN
3386	1520	5365.89889181266	NaN
3386	1530	5360.82593523376	NaN
3386	1540	5354.63901549488	NaN
3386	1550	5343.86989764582	NaN
3386	1560	5330.02149336181	NaN
3386	1570	5327.88860732137	NaN
3386	1580	5324.58569294159	NaN
3386	1590	5320.15157686839	NaN
3386	1600	5312.53326981561	NaN
3386	1610	5310.59659928641	NaN
3386	1620	5303.21865710783	NaN
3386	1630	5294.1184418089	NaN
3386	1640	5294.16728974759	NaN
3386	1650	5291.72651154233	NaN
3386	1660	5281.85151186138	NaN
3386	1670	5274.64678349303	NaN
3386	1680	5276.27638258838	NaN
3386	1690	5280.72771994204	NaN
3386	1700	5283.13770280897	NaN
3386	1710	5271.34074449764	NaN
3386	1720	5258.70728917829	NaN
3386	1730	5258.45326595192	NaN
3386	1740	5260.93513429288	NaN
3386	1750	5257.0008199022	NaN
3386	1760	5248.7371602617	NaN
3386	1770	5235.97157383335	NaN
3386	1780	5238.44673657517	NaN
3386	1790	5238.16455924229	NaN
3386	1800	5239.16564280187	NaN
3386	1810	5235.67480559966	NaN
3386	1820	5226.94508560875	NaN
3386	1830	5219.45205074695	NaN
3386	1840	5212.44321120232	NaN
3386	1850	5218.08344191479	NaN
3386	1860	5223.86412019102	NaN
3386	1870	5219.24960324394	NaN
3386	1880	5207.2928683226	NaN
3386	1890	5207.38900941388	NaN
3386	1900	5209.52555052179	NaN
3386	1910	5210.014692184	NaN
3386	1920	5210.72126012096	NaN
3386	1930	5201.96868753733	NaN
3386	1940	5186.9930214391	NaN
3386	1950	5185.08899168288	NaN
3386	1960	5191.48846999616	NaN
3386	1970	5198.06314740155	NaN
3386	1980	5197.54839187068	NaN
3386	1990	5189.3732059334	NaN
3386	2000	5188.10575705734	NaN
3386	2010	5179.35150517647	NaN
3386	2020	5177.10286825888	NaN
3386	2030	5176.62119432098	NaN
3386	2040	5171.01611744276	NaN
3386	2050	5166.14765213108	NaN
3386	2060	5163.30113369909	NaN
3386	2070	5162.12460014003	NaN
3386	2080	5157.60648298199	NaN
3386	2090	5155.27077273725	NaN
3386	2100	5154.62789759133	NaN
3386	2110	5152.65800489998	NaN
3386	2120	5148.79715712421	NaN
3386	2130	5147.54810144544	NaN
3386	2140	5147.40703530175	NaN
3386	2150	5145.32855009942	NaN
3386	2160	5148.93241243284	NaN
3386	2170	5145.04341958188	NaN
3386	2180	5141.50960128951	NaN
3386	2190	5139.20473225385	NaN
3386	2200	5132.19182376109	NaN
3386	2210	5134.20393195527	NaN
3386	2220	5133.55315034244	NaN
3386	2230	5139.89215221646	NaN
3386	2240	5142.49340665722	NaN
3386	2250	5143.88627651828	NaN
3386	2260	5149.93048910367	NaN
3386	2270	5148.31076773384	NaN
3386	2280	5154.3996840516	NaN
3386	2290	5153.74898931063	NaN
3387	1850	5626.21365944588	NaN
3387	1860	5626.47148428283	NaN
3387	1870	5629.26424970191	NaN
3387	1880	5632.36551723462	NaN
3387	1890	5632.43253668346	NaN
3387	1900	5632.59934419358	NaN
3387	1910	5637.70843335078	NaN
3387	1920	5638.77068165411	NaN
3387	1930	5635.66923498859	NaN
3387	1940	5634.9558789165	NaN
3387	1950	5642.23598980463	NaN
3387	1960	5641.41099311743	NaN
3387	1970	5641.15341169332	NaN
3387	1980	5646.4669343775	NaN
3387	1990	5646.39411349274	NaN
3387	2000	5640.79979157941	NaN
3387	2010	5637.86902798932	NaN
3387	2020	5637.47663049957	NaN
3387	2030	5645.79812677645	NaN
3387	2040	5650.05425765874	NaN
3387	2050	5648.92048667029	NaN
3387	2060	5646.67292892954	NaN
3387	2070	5645.5238888352	NaN
3387	2080	5643.0366734171	NaN
3387	2090	5641.94076410801	NaN
3387	2100	5638.31595240056	NaN
3387	2110	5634.7302714168	NaN
3387	2120	5633.81882511221	NaN
3387	2130	5632.38711582482	NaN
3387	2140	5633.73303277201	NaN
3387	2150	5640.62073713766	NaN
3387	2160	5643.35357032456	NaN
3387	2170	5646.5366962799	NaN
3387	2180	5647.45750143249	NaN
3387	2190	5651.03253958071	NaN
3387	2200	5653.43280589522	NaN
3387	2210	5655.84799780175	NaN
3387	2220	5654.206788029	NaN
3387	2230	5654.75887871512	NaN
3387	2240	5655.4657566347	NaN
3387	2250	5657.27958876688	NaN
3387	2260	5661.31376501589	NaN
3387	2270	5673.8562746459	NaN
3387	2280	5684.36648982355	NaN
3387	2290	5700.59953411637	NaN
3387	2300	5712.70422961627	NaN
3387	2310	5720.61233081006	NaN
3387	2320	5729.68463678238	NaN
3387	2330	5745.69609570791	NaN
3387	2340	5758.10733942694	NaN
3387	2350	5762.82546830313	NaN
3387	2360	5771.5170528741	NaN
3387	2370	5777.69053087611	NaN
3387	2380	5782.53854118326	NaN
3387	2390	5783.24262427743	NaN
3387	2400	5787.11187894814	NaN
3387	2410	5786.42307097682	NaN
3387	2420	5786.56996665714	NaN
3387	2430	5790.68731889857	NaN
3387	2440	5797.62471901642	NaN
3387	2450	5807.77853595104	NaN
3387	2460	5819.27114281905	NaN
3387	2470	5825.87693782621	NaN
3387	2480	5828.00085794734	NaN
3387	2490	5832.82777418607	NaN
3387	2500	5840.47482683772	NaN
3387	2510	5848.25844543914	NaN
3387	2520	5853.18012592719	NaN
3387	2530	5852.80442339226	NaN
3387	2540	5850.1540768181	NaN
3387	2550	5848.62373461311	NaN
3387	2560	5842.84432985544	NaN
3387	2570	5833.22319668053	NaN
3387	2580	5822.10709693449	NaN
3387	2590	5813.46872004934	NaN
3387	2600	5808.89399581618	NaN
3387	2610	5813.82100372434	NaN
3387	2620	5823.1699566235	NaN
3387	2630	5835.1069116579	NaN
3387	2640	5844.66777791481	NaN
3387	2650	5850.69439232734	NaN
3387	2660	5851.20234644993	NaN
3387	2670	5850.98256402105	NaN
3387	2680	5845.99864057299	NaN
3387	2690	5838.68085883672	NaN
3387	2700	5836.18147816912	NaN
3388	1910	5884.12682966149	NaN
3388	1920	5877.92985997865	NaN
3388	1930	5871.00072298211	NaN
3388	1940	5863.55618526073	NaN
3388	1950	5857.47013575763	NaN
3388	1960	5852.90194233583	NaN
3388	1970	5848.42251743585	NaN
3388	1980	5841.47391211531	NaN
3388	1990	5837.93070179365	NaN
3388	2000	5830.02477809403	NaN
3388	2010	5815.75331164937	NaN
3388	2020	5807.26288262667	NaN
3388	2030	5804.85943434599	NaN
3388	2040	5804.59580802599	NaN
3388	2050	5793.13434093415	NaN
3388	2060	5789.87895016677	NaN
3388	2070	5783.55867549827	NaN
3388	2080	5775.57215056331	NaN
3388	2090	5770.73686978235	NaN
3388	2100	5764.60686351729	NaN
3388	2110	5760.96899526595	NaN
3388	2120	5755.3553815992	NaN
3388	2130	5747.24459850483	NaN
3388	2140	5744.87428367499	NaN
3388	2150	5736.69572927502	NaN
3388	2160	5735.42559596498	NaN
3388	2170	5741.41654032844	NaN
3388	2180	5751.08884776121	NaN
3388	2190	5758.0526601258	NaN
3388	2200	5761.25835927893	NaN
3388	2210	5765.29812914517	NaN
3388	2220	5762.643525162	NaN
3388	2230	5768.15427169964	NaN
3388	2240	5776.76278544988	NaN
3388	2250	5786.90383899376	NaN
3388	2260	5793.59971269019	NaN
3388	2270	5795.34775397174	NaN
3388	2280	5803.89645364604	NaN
3388	2290	5808.40363545175	NaN
3388	2300	5822.17106800346	NaN
3388	2310	5834.09008144573	NaN
3388	2320	5843.05932292153	NaN
3388	2330	5852.92284186326	NaN
3388	2340	5851.87874937688	NaN
3388	2350	5858.46336992708	NaN
3388	2360	5865.72934586366	NaN
3388	2370	5872.55364495186	NaN
3388	2380	5883.65090712321	NaN
3388	2390	5891.17914130644	NaN
3388	2400	5904.43851182557	NaN
3389	2160	5510.54963447276	NaN
3389	2170	5512.65455717354	NaN
3389	2180	5512.0189293622	NaN
3389	2190	5510.8876782316	NaN
3389	2200	5510.07447779717	NaN
3389	2210	5510.1956598525	NaN
3389	2220	5509.79255232104	NaN
3389	2230	5502.3277164999	NaN
3389	2240	5499.3285074323	NaN
3389	2250	5499.55181671084	NaN
3389	2260	5495.94309376813	NaN
3389	2270	5493.28521044074	NaN
3389	2280	5490.98964788435	NaN
3389	2290	5490.72130257983	NaN
3389	2300	5490.48181275537	NaN
3389	2310	5486.02869803093	NaN
3389	2320	5485.37702628715	NaN
3389	2330	5482.77371705693	NaN
3389	2340	5473.64738146945	NaN
3389	2350	5466.30206413966	NaN
3389	2360	5452.42458698891	NaN
3389	2370	5441.46210172133	NaN
3389	2380	5437.39550312104	NaN
3389	2390	5435.02310044271	NaN
3389	2400	5433.54650492652	NaN
3389	2410	5432.49124865618	NaN
3389	2420	5428.47641322677	NaN
3389	2430	5426.01293070677	NaN
3389	2440	5422.77586238174	NaN
3389	2450	5420.11441652455	NaN
3389	2460	5418.99511716692	NaN
3389	2470	5412.10699071189	NaN
3389	2480	5400.10086194255	NaN
3389	2490	5394.95413607024	NaN
3389	2500	5387.17225460415	NaN
3389	2510	5384.40778228065	NaN
3389	2520	5380.18119351804	NaN
3389	2530	5378.45647743455	NaN
3389	2540	5375.66236197722	NaN
3389	2550	5373.49367073038	NaN
3389	2560	5371.43927271544	NaN
3389	2570	5372.4196712108	NaN
3389	2580	5370.43881512109	NaN
3389	2590	5367.25307923716	NaN
3389	2600	5364.95934164282	NaN
3389	2610	5362.03478846776	NaN
3389	2620	5358.51521884631	NaN
3389	2630	5358.21287906582	NaN
3389	2640	5358.65696061386	NaN
3389	2650	5354.17760965554	NaN
3389	2660	5348.38795077994	NaN
3389	2670	5343.70689679155	NaN
3389	2680	5341.68604396627	NaN
3389	2690	5341.40870931411	NaN
3389	2700	5344.25293459216	NaN
3390	1780	9422.47417501317	NaN
3390	1790	9421.36268957722	NaN
3390	1800	9423.7083454364	NaN
3390	1810	9427.41280851356	NaN
3390	1820	9438.31248404986	NaN
3390	1830	9443.8759872251	NaN
3390	1840	9445.8035508707	NaN
3390	1850	9436.56870562135	NaN
3390	1860	9423.94636596243	NaN
3390	1870	9423.44432518007	NaN
3390	1880	9422.36262763669	NaN
3390	1890	9422.17560430291	NaN
3390	1900	9423.90525007233	NaN
3390	1910	9422.97789760294	NaN
3390	1920	9421.92141230119	NaN
3390	1930	9423.11596525182	NaN
3390	1940	9419.52305965584	NaN
3390	1950	9415.48858492173	NaN
3390	1960	9413.0237501903	NaN
3390	1970	9412.73808614789	NaN
3390	1980	9415.64591230812	NaN
3390	1990	9421.09361177191	NaN
3390	2000	9424.15809611891	NaN
3390	2010	9424.92427057839	NaN
3390	2020	9424.7274364914	NaN
3390	2030	9420.44064078703	NaN
3390	2040	9419.34814818506	NaN
3390	2050	9434.69865607457	NaN
3390	2060	9442.72616351848	NaN
3390	2070	9444.40289538009	NaN
3390	2080	9447.0584401356	NaN
3390	2090	9443.74152946002	NaN
3390	2100	9437.89289485907	NaN
3390	2110	9436.60874973156	NaN
3390	2120	9438.43064311775	NaN
3390	2130	9441.89618347604	NaN
3390	2140	9449.82930285077	NaN
3390	2150	9441.52289895526	NaN
3390	2160	9433.23971459228	NaN
3390	2170	9430.29227600485	NaN
3390	2180	9428.62783463694	NaN
3390	2190	9422.03227833676	NaN
3390	2200	9422.76000158307	NaN
3390	2210	9419.95124337938	NaN
3390	2220	9417.05193654405	NaN
3390	2230	9409.03479107806	NaN
3390	2240	9400.47191599372	NaN
3390	2250	9396.64613783479	NaN
3390	2260	9389.4611089095	NaN
3390	2270	9377.97637509066	NaN
3390	2280	9370.6719838678	NaN
3390	2290	9362.71732967366	NaN
3390	2300	9357.84450490006	NaN
3390	2310	9357.12653899282	NaN
3390	2320	9359.8425120152	NaN
3390	2330	9363.73377426948	NaN
3390	2340	9367.27406954313	NaN
3390	2350	9367.390354879	NaN
3390	2360	9363.02652211679	NaN
3390	2370	9351.43704014645	NaN
3390	2380	9341.13531532448	NaN
3390	2390	9332.65887961805	NaN
3390	2400	9327.74865712518	NaN
3390	2410	9322.71320803321	NaN
3390	2420	9321.47603288483	NaN
3390	2430	9318.2444793647	NaN
3390	2440	9311.87774312989	NaN
3390	2450	9304.85254256504	NaN
3390	2460	9296.54883956064	NaN
3390	2470	9295.72330671507	NaN
3390	2480	9298.91187326344	NaN
3390	2490	9306.47194838732	NaN
3390	2500	9312.21402378818	NaN
3390	2510	9318.33826784203	NaN
3390	2520	9321.11452579657	NaN
3390	2530	9320.51203536943	NaN
3390	2540	9313.40307609565	NaN
3390	2550	9303.49710676436	NaN
3390	2560	9292.44516605352	NaN
3390	2570	9287.15150814336	NaN
3390	2580	9285.95970834856	NaN
3390	2590	9291.89423942623	NaN
3390	2600	9301.67868291634	NaN
3390	2610	9308.98744603202	NaN
3390	2620	9313.58928506179	NaN
3390	2630	9314.37231020253	NaN
3390	2640	9308.41846804986	NaN
3390	2650	9301.67968398606	NaN
3390	2660	9290.85310282328	NaN
3390	2670	9285.89840389783	NaN
3390	2680	9286.00663627651	NaN
3390	2690	9291.25703015723	NaN
3390	2700	9296.61863154292	NaN
3391	530	10655.8111499571	NaN
3391	540	10659.1021700307	NaN
3391	550	10658.8819475594	NaN
3391	560	10657.0062624292	NaN
3391	570	10657.6038019783	NaN
3391	580	10659.9152940262	NaN
3391	590	10666.2597174499	NaN
3391	600	10658.6088133719	NaN
3391	610	10650.7228797696	NaN
3391	620	10646.8410776486	NaN
3391	630	10644.661534575	NaN
3391	640	10642.6181177503	NaN
3391	650	10645.2295716541	NaN
3391	660	10640.0861012262	NaN
3391	670	10634.3973192805	NaN
3391	680	10630.6710352788	NaN
3391	690	10631.1398195606	NaN
3391	700	10630.9745078672	NaN
3391	710	10632.8586685992	NaN
3391	720	10638.2634880661	NaN
3391	730	10633.8672133736	NaN
3391	740	10625.0355393709	NaN
3391	750	10625.4652133917	NaN
3391	760	10627.0096880105	NaN
3391	770	10634.6607357202	NaN
3391	780	10640.637650798	NaN
3391	790	10632.4162425388	NaN
3391	800	10625.6645547678	NaN
3391	810	10623.7189888315	NaN
3391	820	10620.7697901877	NaN
3391	830	10619.2778138287	NaN
3391	840	10616.176683154	NaN
3391	850	10616.4796878653	NaN
3391	860	10614.3208315114	NaN
3391	870	10615.3169503957	NaN
3391	880	10610.35180496	NaN
3391	890	10610.1325476298	NaN
3391	900	10600.3922296696	NaN
3391	910	10596.9879314786	NaN
3391	920	10591.8331013778	NaN
3391	930	10589.8098735662	NaN
3391	940	10587.8303315029	NaN
3392	520	10601.626541252	NaN
3392	530	10597.7265013276	NaN
3392	540	10598.6045706126	NaN
3392	550	10598.0717546683	NaN
3392	560	10595.0407675279	NaN
3392	570	10593.5443875325	NaN
3392	580	10587.6161330548	NaN
3392	590	10581.6627914174	NaN
3392	600	10580.612045607	NaN
3392	610	10580.3529885852	NaN
3392	620	10576.8732032635	NaN
3392	630	10574.919033587	NaN
3392	640	10575.2280895588	NaN
3392	650	10577.3335395239	NaN
3392	660	10571.3581969597	NaN
3392	670	10561.9645231838	NaN
3392	680	10558.3987631233	NaN
3392	690	10556.5276642994	NaN
3392	700	10559.3452746915	NaN
3392	710	10563.2447287421	NaN
3392	720	10557.0529644453	NaN
3392	730	10550.929962487	NaN
3392	740	10558.3359433593	NaN
3392	750	10559.7050885076	NaN
3392	760	10548.6647245422	NaN
3392	770	10552.3075956553	NaN
3392	780	10557.5887660239	NaN
3392	790	10551.7153268226	NaN
3392	800	10548.7280215404	NaN
3392	810	10552.8772342748	NaN
3392	820	10555.0884475753	NaN
3392	830	10546.9228710976	NaN
3392	840	10545.8423264806	NaN
3392	850	10549.566048896	NaN
3392	860	10544.2934572798	NaN
3392	870	10537.8230835398	NaN
3392	880	10545.10670132	NaN
3392	890	10536.5982152887	NaN
3392	900	10537.6378765821	NaN
3392	910	10542.0964081196	NaN
3392	920	10540.781958688	NaN
3392	930	10537.341751748	NaN
3392	940	10534.4757188859	NaN
3393	900	11733.2709799644	NaN
3393	910	11730.7068989482	NaN
3393	920	11728.6145694851	NaN
3393	930	11726.2606981201	NaN
3393	940	11724.9069072576	NaN
3393	950	11722.2460017367	NaN
3393	960	11714.9859631109	NaN
3393	970	11707.2247853931	NaN
3393	980	11703.4122339406	NaN
3393	990	11697.7359746541	NaN
3393	1000	11696.7012753072	NaN
3393	1010	11698.0024411833	NaN
3393	1020	11700.2084233129	NaN
3393	1030	11700.1846752088	NaN
3393	1040	11697.9234882386	NaN
3393	1050	11694.3167821231	NaN
3393	1060	11681.3568088036	NaN
3393	1070	11669.0973336327	NaN
3393	1080	11665.7590812272	NaN
3393	1090	11662.035584024	NaN
3393	1100	11658.1444614932	NaN
3393	1110	11652.2315065556	NaN
3393	1120	11650.392990542	NaN
3393	1130	11646.7284188892	NaN
3393	1140	11639.0747855131	NaN
3393	1150	11630.4523272611	NaN
3393	1160	11624.6555997544	NaN
3393	1170	11622.7240798275	NaN
3393	1180	11617.5050290639	NaN
3393	1190	11613.6272094803	NaN
3393	1200	11610.3181624334	NaN
3393	1210	11605.2293620815	NaN
3393	1220	11598.5976193291	NaN
3393	1230	11592.6233883643	NaN
3393	1240	11588.3401060117	NaN
3393	1250	11580.7750833753	NaN
3393	1260	11578.1528606937	NaN
3393	1270	11572.3655790642	NaN
3393	1280	11565.5650826557	NaN
3393	1290	11561.1408835857	NaN
3393	1300	11556.7158698234	NaN
3393	1310	11551.9774522118	NaN
3393	1320	11545.3267422575	NaN
3393	1330	11537.4562973263	NaN
3393	1340	11531.8606680253	NaN
3393	1350	11530.2270922382	NaN
3393	1360	11529.5816556439	NaN
3393	1370	11521.0317514314	NaN
3393	1380	11514.6294143732	NaN
3393	1390	11506.8667812564	NaN
3393	1400	11498.1889265351	NaN
3393	1410	11493.8588316641	NaN
3393	1420	11486.5941677639	NaN
3393	1430	11477.1236815656	NaN
3393	1440	11468.1084241069	NaN
3393	1450	11463.5175629057	NaN
3393	1460	11457.7776313279	NaN
3393	1470	11450.0739818947	NaN
3393	1480	11442.3720971092	NaN
3393	1490	11434.0845972065	NaN
3393	1500	11429.3301263685	NaN
3393	1510	11423.039830661	NaN
3393	1520	11415.3150431254	NaN
3393	1530	11408.0963877742	NaN
3393	1540	11403.4492084468	NaN
3393	1550	11397.1237369966	NaN
3393	1560	11388.8665062427	NaN
3393	1570	11390.2446327903	NaN
3393	1580	11402.7927306158	NaN
3393	1590	11406.0476725974	NaN
3394	1160	10540.5088013453	NaN
3394	1170	10534.0473066327	NaN
3394	1180	10523.3509704381	NaN
3394	1190	10528.597783348	NaN
3394	1200	10525.9192612109	NaN
3394	1210	10514.7111160692	NaN
3394	1220	10510.6682259351	NaN
3394	1230	10511.7547436317	NaN
3394	1240	10510.290379242	NaN
3394	1250	10506.1788482837	NaN
3394	1260	10507.0506025708	NaN
3394	1270	10499.2740667085	NaN
3394	1280	10489.7170007905	NaN
3394	1290	10481.8397887745	NaN
3394	1300	10477.2752736894	NaN
3394	1310	10484.5028726614	NaN
3394	1320	10481.3739606283	NaN
3394	1330	10473.2648797751	NaN
3394	1340	10472.1840077816	NaN
3394	1350	10472.0596228642	NaN
3394	1360	10468.9304467771	NaN
3394	1370	10457.0568775295	NaN
3394	1380	10458.6001921158	NaN
3394	1390	10462.1416543145	NaN
3394	1400	10460.8754385584	NaN
3394	1410	10458.1673165944	NaN
3394	1420	10449.5678631642	NaN
3394	1430	10440.8909925845	NaN
3394	1440	10435.6953160804	NaN
3394	1450	10435.7791852171	NaN
3394	1460	10438.5838379144	NaN
3394	1470	10437.9210464711	NaN
3394	1480	10437.0945011658	NaN
3394	1490	10433.6119832965	NaN
3394	1500	10432.4015304095	NaN
3394	1510	10431.8274205397	NaN
3394	1520	10434.5651165024	NaN
3394	1530	10435.0968472606	NaN
3394	1540	10434.9081977415	NaN
3394	1550	10432.8736180772	NaN
3394	1560	10431.9378752929	NaN
3394	1570	10435.1710743519	NaN
3394	1580	10436.465278568	NaN
3394	1590	10435.851330946	NaN
3395	1690	11460.8272215064	NaN
3395	1700	11462.47150709	NaN
3395	1710	11456.4304113408	NaN
3395	1720	11453.0047980272	NaN
3395	1730	11443.7762928892	NaN
3395	1740	11435.8010804688	NaN
3395	1750	11433.3604981327	NaN
3395	1760	11437.8090396861	NaN
3395	1770	11441.7557689474	NaN
3395	1780	11451.586911729	NaN
3395	1790	11464.8104712909	NaN
3395	1800	11479.3948926976	NaN
3395	1810	11483.2170993389	NaN
3395	1820	11487.6583086155	NaN
3395	1830	11486.497078102	NaN
3395	1840	11487.9929049534	NaN
3395	1850	11491.5258386602	NaN
3395	1860	11489.2552263826	NaN
3395	1870	11483.5331556608	NaN
3395	1880	11473.8257760001	NaN
3395	1890	11467.1724888186	NaN
3395	1900	11462.8678612911	NaN
3395	1910	11454.97414908	NaN
3395	1920	11453.1156359767	NaN
3395	1930	11449.8126392377	NaN
3395	1940	11437.9789265289	NaN
3395	1950	11437.0019257669	NaN
3395	1960	11433.6985638286	NaN
3395	1970	11423.01487283	NaN
3395	1980	11408.717071981	NaN
3396	1690	11404.2499246897	NaN
3396	1700	11398.5570332219	NaN
3396	1710	11389.7203781536	NaN
3396	1720	11385.7547971743	NaN
3396	1730	11377.8194763129	NaN
3396	1740	11374.1843236902	NaN
3396	1750	11379.3240790948	NaN
3396	1760	11378.2973286131	NaN
3396	1770	11368.886755351	NaN
3396	1780	11358.6855189032	NaN
3396	1790	11354.6849308895	NaN
3396	1800	11353.1414715166	NaN
3396	1810	11354.1195879206	NaN
3396	1820	11353.022814763	NaN
3396	1830	11351.9502258043	NaN
3396	1840	11344.9674602798	NaN
3396	1850	11336.7992715862	NaN
3396	1860	11327.8667421638	NaN
3396	1870	11320.579979869	NaN
3396	1880	11308.8324659124	NaN
3396	1890	11299.4389097566	NaN
3396	1900	11304.2758918987	NaN
3396	1910	11314.2380641461	NaN
3396	1920	11325.776239381	NaN
3396	1930	11333.6188944509	NaN
3396	1940	11329.8761689828	NaN
3396	1950	11322.4452106846	NaN
3396	1960	11312.9398283431	NaN
3396	1970	11297.7563191129	NaN
3396	1980	11291.0775597864	NaN
3396	1990	11284.0917336944	NaN
3396	2000	11280.0072537057	NaN
3396	2010	11280.9601565242	NaN
3396	2020	11271.8297681782	NaN
3396	2030	11262.4120590091	NaN
3396	2040	11254.3244104714	NaN
3396	2050	11250.6850879916	NaN
3396	2060	11243.7078187534	NaN
3396	2070	11236.8147068466	NaN
3396	2080	11230.1670012434	NaN
3396	2090	11223.6265150574	NaN
3396	2100	11217.2277046509	NaN
3396	2110	11208.4936892872	NaN
3396	2120	11206.2604950169	NaN
3396	2130	11208.2052131944	NaN
3396	2140	11204.8282138925	NaN
3396	2150	11201.700888204	NaN
3396	2160	11195.3858452956	NaN
3396	2170	11186.7755169876	NaN
3396	2180	11181.4136101989	NaN
3396	2190	11181.4231250885	NaN
3396	2200	11177.4986795043	NaN
3396	2210	11170.3747285635	NaN
3396	2220	11158.8782122487	NaN
3396	2230	11146.4206778994	NaN
3396	2240	11135.5809076656	NaN
3396	2250	11130.0695607555	NaN
3396	2260	11120.0805844231	NaN
3396	2270	11115.2543242835	NaN
3396	2280	11114.1205323447	NaN
3396	2290	11109.9622103625	NaN
3396	2300	11099.18380585	NaN
3396	2310	11086.1382300011	NaN
3396	2320	11073.2177339755	NaN
3396	2330	11067.128654828	NaN
3396	2340	11066.1689553542	NaN
3396	2350	11060.9851999825	NaN
3396	2360	11057.327516134	NaN
3396	2370	11049.0227816478	NaN
3396	2380	11041.746928816	NaN
3396	2390	11031.4287616525	NaN
3396	2400	11024.8863276453	NaN
3396	2410	11019.89164333	NaN
3396	2420	11010.8299366678	NaN
3396	2430	11004.484429938	NaN
3396	2440	10998.3691193192	NaN
3396	2450	10995.2225746946	NaN
3396	2460	10991.1747247276	NaN
3396	2470	10985.1741579132	NaN
3396	2480	10978.5010312261	NaN
3396	2490	10976.9668514103	NaN
3396	2500	10976.8652504983	NaN
3396	2510	10974.1886131035	NaN
3396	2520	10969.1443267575	NaN
3396	2530	10970.4124157431	NaN
3396	2540	10970.8992817831	NaN
3396	2550	10969.3929532036	NaN
3396	2560	10968.0459353542	NaN
3396	2570	10969.6758945744	NaN
3396	2580	10969.5841126683	NaN
3397	1730	10432.8673746927	NaN
3397	1740	10438.8792036835	NaN
3397	1750	10443.3373380555	NaN
3397	1760	10449.4409696929	NaN
3397	1770	10450.9558707733	NaN
3397	1780	10460.5976751641	NaN
3397	1790	10467.230282408	NaN
3397	1800	10478.1983901334	NaN
3397	1810	10477.1960786423	NaN
3397	1820	10475.265943556	NaN
3397	1830	10470.5520736145	NaN
3397	1840	10471.4308847824	NaN
3397	1850	10474.941860703	NaN
3397	1860	10481.111767668	NaN
3397	1870	10485.4056002651	NaN
3397	1880	10484.1038202743	NaN
3397	1890	10483.9517318537	NaN
3397	1900	10492.4906052617	NaN
3397	1910	10501.0618239461	NaN
3397	1920	10501.395309538	NaN
3397	1930	10502.3489600639	NaN
3397	1940	10502.8443574481	NaN
3397	1950	10497.9817745498	NaN
3397	1960	10488.0755001035	NaN
3397	1970	10483.1307109163	NaN
3397	1980	10475.5185738189	NaN
3397	1990	10471.2483391732	NaN
3397	2000	10481.8806425285	NaN
3397	2010	10486.6658083751	NaN
3397	2020	10499.9226614469	NaN
3397	2030	10512.8477351041	NaN
3397	2040	10516.0148964524	NaN
3397	2050	10513.7584253872	NaN
3397	2060	10513.4032531581	NaN
3397	2070	10518.749309075	NaN
3397	2080	10520.3420566804	NaN
3397	2090	10518.7443885728	NaN
3397	2100	10517.5676099753	NaN
3397	2110	10523.5636029068	NaN
3397	2120	10526.1124070908	NaN
3397	2130	10533.5866988949	NaN
3397	2140	10544.2784599374	NaN
3397	2150	10548.6010537092	NaN
3397	2160	10559.2111906956	NaN
3397	2170	10571.1129650675	NaN
3397	2180	10576.0928008075	NaN
3397	2190	10565.1944631316	NaN
3397	2200	10562.5490203877	NaN
3398	2270	11203.142083006	NaN
3398	2280	11190.390551742	NaN
3398	2290	11185.3780718489	NaN
3398	2300	11177.5522278123	NaN
3398	2310	11163.6892408041	NaN
3398	2320	11153.8606764855	NaN
3398	2330	11146.4615228086	NaN
3398	2340	11139.4609275847	NaN
3398	2350	11131.4769722518	NaN
3398	2360	11118.9599547757	NaN
3398	2370	11111.1312078392	NaN
3398	2380	11107.7059120103	NaN
3398	2390	11102.0639360325	NaN
3398	2400	11092.8197866248	NaN
3398	2410	11081.745728925	NaN
3398	2420	11067.5456260584	NaN
3398	2430	11057.4767834246	NaN
3398	2440	11051.5369642619	NaN
3398	2450	11050.361744957	NaN
3398	2460	11056.5434020283	NaN
3398	2470	11056.9362435889	NaN
3398	2480	11053.4045906616	NaN
3398	2490	11044.1068226346	NaN
3398	2500	11034.7226437395	NaN
3398	2510	11035.2381857903	NaN
3398	2520	11034.0009696494	NaN
3398	2530	11031.7981411559	NaN
3398	2540	11028.8547742078	NaN
3398	2550	11029.7855398066	NaN
3398	2560	11028.980258839	NaN
3398	2570	11026.9659073066	NaN
3398	2580	11020.5823594304	NaN
3399	2410	10490.9181550091	NaN
3399	2420	10479.3796491885	NaN
3399	2430	10467.4831927227	NaN
3399	2440	10450.127581283	NaN
3399	2450	10457.0587777837	NaN
3399	2460	10472.1948532168	NaN
3399	2470	10484.013982553	NaN
3399	2480	10486.1452353736	NaN
3399	2490	10484.7382962074	NaN
3399	2500	10485.2212936338	NaN
3399	2510	10487.3226685951	NaN
3399	2520	10488.0370590544	NaN
3399	2530	10488.0600458885	NaN
3399	2540	10487.9792617031	NaN
3399	2550	10489.0570111166	NaN
3399	2560	10488.6556468467	NaN
3399	2570	10488.5685747389	NaN
3399	2580	10489.4914712989	NaN
3399	2590	10491.3504684553	NaN
3399	2600	10497.0828398798	NaN
3399	2610	10495.8925785102	NaN
3399	2620	10491.5501820128	NaN
3399	2630	10487.9657882767	NaN
3399	2640	10485.0388837729	NaN
3399	2650	10483.3705763794	NaN
3399	2660	10482.5419069798	NaN
3399	2670	10481.1077213089	NaN
3399	2680	10480.8797603882	NaN
3399	2690	10474.4775143957	NaN
3399	2700	10474.9077110932	NaN
3400	20	12475.6200110902	NaN
3400	30	12477.7243084642	NaN
3400	40	12480.4872364635	NaN
3400	50	12482.7736835066	NaN
3400	60	12485.2207989631	NaN
3400	70	12485.7911621489	NaN
3400	80	12489.0615165896	NaN
3400	90	12490.2838937489	NaN
3400	100	12490.8068768937	NaN
3400	110	12489.8145578256	NaN
3400	120	12487.3763358345	NaN
3400	130	12491.7656032537	NaN
3400	140	12492.5578523464	NaN
3400	150	12492.728524847	NaN
3400	160	12494.0189169786	NaN
3400	170	12497.2423049511	NaN
3400	180	12498.4584149756	NaN
3400	190	12498.2083164012	NaN
3400	200	12499.3644770927	NaN
3400	210	12501.6165808709	NaN
3400	220	12503.3945206301	NaN
3400	230	12502.3573945577	NaN
3400	240	12504.6105209739	NaN
3400	250	12508.4024822389	NaN
3400	260	12509.9998029161	NaN
3400	270	12510.2975825592	NaN
3400	280	12514.3851916289	NaN
3400	290	12513.9713958933	NaN
3400	300	12517.5739364707	NaN
3400	310	12521.4033323349	NaN
3400	320	12522.8165817457	NaN
3400	330	12525.4070057639	NaN
3400	340	12527.2263255085	NaN
3400	350	12528.8596401674	NaN
3400	360	12529.4873875971	NaN
3400	370	12529.4734059828	NaN
3400	380	12531.6402109614	NaN
3400	390	12532.2939290042	NaN
3400	400	12534.695104533	NaN
3400	410	12534.1348533829	NaN
3400	420	12531.5484884322	NaN
3400	430	12530.4996429459	NaN
3400	440	12531.5114822759	NaN
3400	450	12531.5636582485	NaN
3400	460	12529.9967274232	NaN
3401	1040	12565.1124466849	NaN
3401	1050	12567.2086733152	NaN
3401	1060	12569.2789190244	NaN
3401	1070	12571.2623760648	NaN
3401	1080	12568.7398941566	NaN
3401	1090	12567.0683229402	NaN
3401	1100	12566.7466624959	NaN
3401	1110	12566.8480840966	NaN
3401	1120	12566.0234748334	NaN
3401	1130	12570.4778302523	NaN
3401	1140	12568.9976014253	NaN
3401	1150	12573.9722879273	NaN
3401	1160	12580.9564200952	NaN
3401	1170	12582.106105928	NaN
3401	1180	12580.6127086513	NaN
3401	1190	12585.2399120814	NaN
3401	1200	12582.0263818425	NaN
3401	1210	12583.9435348649	NaN
3401	1220	12585.3942542378	NaN
3401	1230	12585.5448027942	NaN
3401	1240	12583.675634839	NaN
3401	1250	12580.9062235582	NaN
3401	1260	12583.8217470662	NaN
3401	1270	12586.5023686546	NaN
3401	1280	12590.9739511106	NaN
3401	1290	12592.1572905386	NaN
3401	1300	12600.732650986	NaN
3401	1310	12603.9091580136	NaN
3401	1320	12599.9809241521	NaN
3401	1330	12601.2418567039	NaN
3401	1340	12600.6598355203	NaN
3401	1350	12603.045490091	NaN
3401	1360	12600.4737602267	NaN
3401	1370	12603.8751164409	NaN
3401	1380	12591.1170754335	NaN
3402	1670	12492.5836546075	NaN
3402	1680	12487.2908925374	NaN
3402	1690	12476.7963956325	NaN
3402	1700	12471.2743958449	NaN
3402	1710	12466.3703554277	NaN
3402	1720	12466.9971917144	NaN
3402	1730	12466.671326885	NaN
3402	1740	12465.5442556514	NaN
3402	1750	12470.9251895584	NaN
3402	1760	12474.6813743754	NaN
3402	1770	12477.5456110858	NaN
3402	1780	12471.6789697405	NaN
3402	1790	12464.781274771	NaN
3402	1800	12466.7579015316	NaN
3402	1810	12476.3709816172	NaN
3402	1820	12476.2317167651	NaN
3402	1830	12472.4408211456	NaN
3402	1840	12475.7423785245	NaN
3402	1850	12482.2241763008	NaN
3402	1860	12475.9217864173	NaN
3402	1870	12464.684829107	NaN
3402	1880	12466.0644938877	NaN
3402	1890	12476.243633168	NaN
3402	1900	12483.0960546629	NaN
3402	1910	12471.7107848645	NaN
3402	1920	12466.2759273079	NaN
3402	1930	12471.6214631149	NaN
3402	1940	12478.1545427125	NaN
3402	1950	12474.5597708279	NaN
3402	1960	12466.4396148192	NaN
3402	1970	12463.1401486504	NaN
3402	1980	12475.7886200559	NaN
3402	1990	12484.1338146856	NaN
3402	2000	12469.9737725654	NaN
3402	2010	12464.7903370805	NaN
3402	2020	12465.6396122118	NaN
3402	2030	12463.62344648	NaN
3402	2040	12466.6533589645	NaN
3402	2050	12462.9833015175	NaN
3402	2060	12455.2959600733	NaN
3402	2070	12462.3735652791	NaN
3402	2080	12474.0666833826	NaN
3402	2090	12470.2324917067	NaN
3402	2100	12465.603012554	NaN
3402	2110	12466.0854090794	NaN
3402	2120	12469.9169452664	NaN
3402	2130	12470.5461473159	NaN
3402	2140	12471.0566844698	NaN
3402	2150	12457.3259354723	NaN
3403	1940	11711.3984861481	NaN
3403	1950	11716.4552295854	NaN
3403	1960	11710.6789018389	NaN
3403	1970	11712.3467939724	NaN
3403	1980	11719.9715943594	NaN
3403	1990	11720.8951826097	NaN
3403	2000	11716.7850682126	NaN
3403	2010	11722.2550764872	NaN
3403	2020	11728.1981326985	NaN
3403	2030	11722.3059527466	NaN
3403	2040	11720.6974177179	NaN
3403	2050	11725.8928740821	NaN
3403	2060	11729.8328311618	NaN
3403	2070	11729.7303570209	NaN
3403	2080	11730.167445247	NaN
3403	2090	11731.6168236099	NaN
3403	2100	11723.2268046852	NaN
3403	2110	11722.9107028041	NaN
3403	2120	11724.997999217	NaN
3403	2130	11729.8166631928	NaN
3403	2140	11727.9543114048	NaN
3403	2150	11727.5491085767	NaN
3403	2160	11738.3630667925	NaN
3403	2170	11748.1944561478	NaN
3403	2180	11754.5136596612	NaN
3403	2190	11764.2585692511	NaN
3403	2200	11769.843774557	NaN
3403	2210	11775.1958136122	NaN
3403	2220	11774.1056145007	NaN
3403	2230	11780.6208464511	NaN
3403	2240	11787.0663553045	NaN
3403	2250	11782.3756665113	NaN
3403	2260	11776.2733576265	NaN
3403	2270	11779.1344696416	NaN
3403	2280	11785.9023455526	NaN
3403	2290	11790.6448683007	NaN
3403	2300	11800.9323797941	NaN
3403	2310	11813.1411943641	NaN
3403	2320	11823.5072204415	NaN
3404	1940	11655.4548408014	NaN
3404	1950	11650.9979396428	NaN
3404	1960	11646.8103520496	NaN
3404	1970	11649.9255941487	NaN
3404	1980	11654.0574942604	NaN
3404	1990	11646.2506317421	NaN
3404	2000	11641.0027682003	NaN
3404	2010	11644.3335008656	NaN
3404	2020	11638.4942341808	NaN
3404	2030	11632.0822658939	NaN
3404	2040	11636.294062109	NaN
3404	2050	11632.0005523439	NaN
3404	2060	11627.1554854559	NaN
3404	2070	11626.2827779709	NaN
3404	2080	11621.9786436021	NaN
3404	2090	11623.8197623113	NaN
3404	2100	11632.511534918	NaN
3404	2110	11632.3823429486	NaN
3404	2120	11621.8951531968	NaN
3404	2130	11623.1553622886	NaN
3404	2140	11635.8045005401	NaN
3404	2150	11648.7343319621	NaN
3404	2160	11662.9564163641	NaN
3404	2170	11674.0342730779	NaN
3404	2180	11683.046177295	NaN
3404	2190	11692.4662649267	NaN
3404	2200	11697.3634199783	NaN
3404	2210	11698.1179215835	NaN
3404	2220	11695.9325850125	NaN
3404	2230	11696.0928333116	NaN
3404	2240	11697.5438445248	NaN
3404	2250	11697.4864884745	NaN
3404	2260	11691.3984568178	NaN
3404	2270	11694.9790813218	NaN
3404	2280	11709.5888363662	NaN
3404	2290	11723.6739106635	NaN
3404	2300	11734.4950526803	NaN
3405	240	14726.5121965814	NaN
3405	250	14725.6502123203	NaN
3405	260	14724.5209786162	NaN
3405	270	14724.8945771996	NaN
3405	280	14724.4862526052	NaN
3405	290	14727.8861921188	NaN
3405	300	14728.3528670068	NaN
3405	310	14728.0712239553	NaN
3405	320	14726.6816794872	NaN
3405	330	14726.2001363024	NaN
3405	340	14724.8932660726	NaN
3405	350	14724.9237646098	NaN
3405	360	14723.4800989677	NaN
3405	370	14723.2369667469	NaN
3405	380	14721.7307896545	NaN
3405	390	14718.5015832986	NaN
3405	400	14715.5371436303	NaN
3405	410	14711.0274382212	NaN
3405	420	14710.0289010921	NaN
3405	430	14708.7024201344	NaN
3405	440	14705.7331175098	NaN
3405	450	14701.6001853535	NaN
3405	460	14698.609968612	NaN
3405	470	14692.571857416	NaN
3405	480	14691.9851024562	NaN
3405	490	14687.1688186641	NaN
3405	500	14685.6106610148	NaN
3405	510	14686.2109635915	NaN
3405	520	14678.8644377159	NaN
3405	530	14668.0148407488	NaN
3405	540	14673.7190972188	NaN
3405	550	14673.7616318453	NaN
3405	560	14671.3060845447	NaN
3405	570	14670.0831266625	NaN
3405	580	14667.9432902559	NaN
3405	590	14670.9902447632	NaN
3405	600	14672.5994840408	NaN
3405	610	14669.9670440559	NaN
3405	620	14666.3742409929	NaN
3405	630	14665.595009803	NaN
3405	640	14665.9279192027	NaN
3405	650	14663.5212000024	NaN
3405	660	14661.8800864566	NaN
3405	670	14665.4398107733	NaN
3405	680	14667.8959280315	NaN
3405	690	14665.9535406632	NaN
3405	700	14664.8364719217	NaN
3405	710	14668.3065671201	NaN
3405	720	14668.5677308331	NaN
3405	730	14667.8660630206	NaN
3405	740	14667.2060796342	NaN
3405	750	14667.4480307154	NaN
3405	760	14664.2586068182	NaN
3406	230	14777.8648886998	NaN
3406	240	14781.8845344358	NaN
3406	250	14784.8318864365	NaN
3406	260	14785.3549463413	NaN
3406	270	14785.5462703977	NaN
3406	280	14786.548458692	NaN
3406	290	14787.6851751285	NaN
3406	300	14789.3397882864	NaN
3406	310	14790.8559795557	NaN
3406	320	14791.5360938224	NaN
3406	330	14793.3141279096	NaN
3406	340	14794.8247924042	NaN
3406	350	14796.0042157144	NaN
3406	360	14796.5126758692	NaN
3406	370	14793.9525771019	NaN
3406	380	14793.4521708235	NaN
3406	390	14792.1167406397	NaN
3406	400	14791.8032586163	NaN
3406	410	14784.9709403902	NaN
3406	420	14785.0304737831	NaN
3406	430	14787.9799224754	NaN
3406	440	14794.7310843967	NaN
3406	450	14802.3750477657	NaN
3406	460	14804.6528794887	NaN
3406	470	14805.7831391455	NaN
3406	480	14805.7235142384	NaN
3406	490	14805.340312465	NaN
3406	500	14806.4510359724	NaN
3406	510	14805.5340914493	NaN
3406	520	14806.9738282208	NaN
3406	530	14811.6769539065	NaN
3406	540	14813.661953465	NaN
3406	550	14816.1914748941	NaN
3406	560	14816.4311083575	NaN
3406	570	14821.1972412226	NaN
3406	580	14826.2061524274	NaN
3406	590	14828.9701394132	NaN
3406	600	14826.8576317556	NaN
3406	610	14817.5031550373	NaN
3406	620	14820.8967754507	NaN
3406	630	14814.7597716314	NaN
3406	640	14808.4536937532	NaN
3406	650	14806.438417047	NaN
3406	660	14802.819859804	NaN
3406	670	14796.2807812065	NaN
3406	680	14793.617770065	NaN
3406	690	14792.133960721	NaN
3406	700	14792.3174372109	NaN
3406	710	14791.3526341099	NaN
3406	720	14792.183915992	NaN
3406	730	14799.97055704	NaN
3406	740	14806.1021709404	NaN
3406	750	14812.4124005584	NaN
3406	760	14818.0894750754	NaN
3406	770	14821.3667014913	NaN
3406	780	14825.1266783238	NaN
3406	790	14821.9361746465	NaN
3406	800	14822.0055035709	NaN
3406	810	14827.2787192737	NaN
3406	820	14828.4961994532	NaN
3406	830	14828.7368142322	NaN
3406	840	14829.3438728632	NaN
3406	850	14832.5046825151	NaN
3406	860	14833.2521272208	NaN
3406	870	14833.3509927557	NaN
3406	880	14835.4641070971	NaN
3406	890	14836.9348156554	NaN
3406	900	14843.4556942875	NaN
3406	910	14849.3187503521	NaN
3406	920	14852.936305194	NaN
3406	930	14859.0748918286	NaN
3406	940	14859.8635092357	NaN
3406	950	14864.5063965914	NaN
3406	960	14870.3242074089	NaN
3406	970	14870.8201107701	NaN
3406	980	14858.7716411088	NaN
3406	990	14854.5019086517	NaN
3406	1000	14849.2415506892	NaN
3406	1010	14839.696120952	NaN
3406	1020	14832.8605726071	NaN
3406	1030	14832.1711267677	NaN
3406	1040	14835.8571957196	NaN
3406	1050	14841.1117560854	NaN
3406	1060	14847.9723904772	NaN
3406	1070	14852.0598363019	NaN
3406	1080	14851.2435410657	NaN
3406	1090	14852.962668393	NaN
3406	1100	14854.9330049261	NaN
3406	1110	14845.8436605149	NaN
3406	1120	14843.948749226	NaN
3406	1130	14844.4558042572	NaN
3406	1140	14844.8170446682	NaN
3406	1150	14842.624038116	NaN
3406	1160	14839.4698241634	NaN
3406	1170	14838.767296549	NaN
3406	1180	14840.5297224029	NaN
3406	1190	14844.2475621531	NaN
3406	1200	14845.2569452735	NaN
3406	1210	14844.7108740232	NaN
3406	1220	14844.9639174171	NaN
3406	1230	14848.1564457537	NaN
3406	1240	14852.4812997831	NaN
3406	1250	14855.7645677748	NaN
3406	1260	14856.9292192285	NaN
3406	1270	14857.9822380894	NaN
3406	1280	14860.6953347984	NaN
3406	1290	14863.1582856046	NaN
3406	1300	14861.6461632282	NaN
3406	1310	14859.687493952	NaN
3406	1320	14860.1101260252	NaN
3406	1330	14864.3572634872	NaN
3406	1340	14869.2740931873	NaN
3406	1350	14874.9952520751	NaN
3406	1360	14879.2698803982	NaN
3406	1370	14885.2508684006	NaN
3406	1380	14888.7772157053	NaN
3406	1390	14891.4564636959	NaN
3406	1400	14899.7534777781	NaN
3406	1410	14905.199877499	NaN
3406	1420	14911.359089227	NaN
3406	1430	14915.8996177095	NaN
3406	1440	14922.3370408131	NaN
3406	1450	14927.439324874	NaN
3406	1460	14936.6581752267	NaN
3406	1470	14944.5876009077	NaN
3406	1480	14950.9527603125	NaN
3406	1490	14956.9796289852	NaN
3406	1500	14953.5943513037	NaN
3406	1510	14949.4450950305	NaN
3407	1200	14741.1360375602	NaN
3407	1210	14740.4009411508	NaN
3407	1220	14739.0572313858	NaN
3407	1230	14739.0627442872	NaN
3407	1240	14740.8292676504	NaN
3407	1250	14745.3928016897	NaN
3407	1260	14749.3417378247	NaN
3407	1270	14750.6704979135	NaN
3407	1280	14752.101575603	NaN
3407	1290	14752.745744323	NaN
3407	1300	14754.42754928	NaN
3407	1310	14762.3556686389	NaN
3407	1320	14770.5256777732	NaN
3407	1330	14777.6509636038	NaN
3407	1340	14783.7195437415	NaN
3407	1350	14787.1291067819	NaN
3407	1360	14785.8548995149	NaN
3407	1370	14788.5702268175	NaN
3407	1380	14793.0625881958	NaN
3407	1390	14798.4104788708	NaN
3407	1400	14803.5728270922	NaN
3407	1410	14810.7505929061	NaN
3407	1420	14818.5226280744	NaN
3407	1430	14822.3632498304	NaN
3407	1440	14828.3738780178	NaN
3407	1450	14835.7649718831	NaN
3407	1460	14843.9920463513	NaN
3407	1470	14853.9860847748	NaN
3407	1480	14862.6875398401	NaN
3407	1490	14877.432362518	NaN
3407	1500	14888.4265081146	NaN
3407	1510	14898.7228894211	NaN
3408	1320	14642.6224659027	NaN
3408	1330	14639.8029380237	NaN
3408	1340	14635.042733569	NaN
3408	1350	14627.4084624965	NaN
3408	1360	14625.347765146	NaN
3408	1370	14625.6004018436	NaN
3408	1380	14624.9259293345	NaN
3408	1390	14625.1808708399	NaN
3408	1400	14624.3924310884	NaN
3408	1410	14630.1638331251	NaN
3408	1420	14631.2155944365	NaN
3408	1430	14630.2638328433	NaN
3408	1440	14633.0185541674	NaN
3408	1450	14634.2687456957	NaN
3408	1460	14627.3032244806	NaN
3408	1470	14619.1480636446	NaN
3408	1480	14610.9935464382	NaN
3408	1490	14606.6809273447	NaN
3408	1500	14604.0081888832	NaN
3408	1510	14603.1948394642	NaN
3408	1520	14598.5686899556	NaN
3408	1530	14598.232214855	NaN
3408	1540	14595.6634686685	NaN
3408	1550	14594.1930201287	NaN
3408	1560	14590.463487068	NaN
3408	1570	14592.4987900603	NaN
3408	1580	14587.6620123855	NaN
3408	1590	14587.2801930135	NaN
3408	1600	14590.6948801776	NaN
3408	1610	14587.5428770461	NaN
3408	1620	14585.3024129967	NaN
3408	1630	14583.2891855206	NaN
3408	1640	14579.9393578896	NaN
3408	1650	14578.8788153796	NaN
3408	1660	14573.8000386628	NaN
3408	1670	14570.881279632	NaN
3408	1680	14574.773917372	NaN
3408	1690	14571.1014445117	NaN
3408	1700	14566.668940139	NaN
3408	1710	14560.5365320874	NaN
3408	1720	14556.1213579069	NaN
3408	1730	14553.8359621065	NaN
3408	1740	14551.514256868	NaN
3408	1750	14544.2267551186	NaN
3408	1760	14534.2886111965	NaN
3408	1770	14527.4248571825	NaN
3408	1780	14525.6927413147	NaN
3408	1790	14534.207470492	NaN
3408	1800	14541.1405734979	NaN
3408	1810	14538.3144609525	NaN
3408	1820	14535.9328700546	NaN
3408	1830	14537.4583921716	NaN
3408	1840	14535.6584215821	NaN
3408	1850	14547.9952324379	NaN
3408	1860	14552.3500062439	NaN
3408	1870	14551.7319773592	NaN
3408	1880	14549.472438595	NaN
3408	1890	14551.1477543735	NaN
3408	1900	14548.6771153181	NaN
3408	1910	14543.6088075244	NaN
3408	1920	14547.9633959763	NaN
3408	1930	14546.8140926866	NaN
3408	1940	14538.5629253391	NaN
3408	1950	14533.3210171389	NaN
3408	1960	14530.2892777239	NaN
3408	1970	14537.6168625218	NaN
3408	1980	14533.0050509053	NaN
3408	1990	14530.1136314817	NaN
3408	2000	14533.059859492	NaN
3409	1610	14696.0720019807	NaN
3409	1620	14694.5246985619	NaN
3409	1630	14690.3793974141	NaN
3409	1640	14689.1942787517	NaN
3409	1650	14687.6371412709	NaN
3409	1660	14687.1956427788	NaN
3409	1670	14686.096343002	NaN
3409	1680	14682.8249396813	NaN
3409	1690	14679.5912909213	NaN
3409	1700	14673.7871662041	NaN
3409	1710	14664.8161169812	NaN
3409	1720	14658.7256424229	NaN
3409	1730	14654.787149168	NaN
3409	1740	14651.7788181467	NaN
3409	1750	14645.2084045346	NaN
3409	1760	14639.2592609256	NaN
3409	1770	14649.1422969447	NaN
3409	1780	14654.7565967328	NaN
3409	1790	14653.9414966378	NaN
3409	1800	14650.1558956161	NaN
3409	1810	14643.6199661256	NaN
3409	1820	14638.7969914452	NaN
3409	1830	14627.8476984883	NaN
3409	1840	14617.6816551082	NaN
3409	1850	14619.5804703269	NaN
3409	1860	14626.8461636679	NaN
3409	1870	14633.5678982337	NaN
3409	1880	14631.8990389186	NaN
3409	1890	14636.5018901006	NaN
3409	1900	14641.1842561686	NaN
3409	1910	14645.5947389334	NaN
3409	1920	14648.4529876751	NaN
3409	1930	14642.0503780216	NaN
3409	1940	14644.9966654234	NaN
3409	1950	14649.4217159738	NaN
3409	1960	14648.044468381	NaN
3409	1970	14650.7757297952	NaN
3410	2140	14480.71623211	NaN
3410	2150	14477.9705420752	NaN
3410	2160	14473.6999313435	NaN
3410	2170	14458.4612659298	NaN
3410	2180	14450.287752517	NaN
3410	2190	14447.5242677573	NaN
3410	2200	14444.0470355568	NaN
3410	2210	14440.4366560758	NaN
3410	2220	14434.5464020962	NaN
3410	2230	14433.6676800959	NaN
3410	2240	14433.5463773239	NaN
3410	2250	14432.8180520494	NaN
3410	2260	14418.9098797515	NaN
3410	2270	14413.6395999853	NaN
3410	2280	14411.332323597	NaN
3410	2290	14406.925875269	NaN
3410	2300	14404.660416655	NaN
3410	2310	14403.0785918424	NaN
3410	2320	14394.357537469	NaN
3410	2330	14397.7911257364	NaN
3410	2340	14392.9387550578	NaN
3410	2350	14388.5098930426	NaN
3410	2360	14385.1145009526	NaN
3410	2370	14393.8773115308	NaN
3410	2380	14395.2721835589	NaN
3410	2390	14396.7530434974	NaN
3410	2400	14401.9751852091	NaN
3410	2410	14400.4405715096	NaN
3410	2420	14403.1702814237	NaN
3410	2430	14396.6150321447	NaN
3410	2440	14397.2326791078	NaN
3410	2450	14391.496014641	NaN
3410	2460	14394.6289794413	NaN
3410	2470	14391.7009213666	NaN
3410	2480	14396.5293102687	NaN
3410	2490	14390.3833706021	NaN
3410	2500	14384.1269510592	NaN
3410	2510	14383.3721521588	NaN
3410	2520	14383.9332801576	NaN
3410	2530	14381.835188436	NaN
3410	2540	14381.6907151316	NaN
3410	2550	14377.7061885652	NaN
3410	2560	14370.8190570636	NaN
3410	2570	14362.1247830402	NaN
3410	2580	14366.5946827138	NaN
3410	2590	14366.7574759049	NaN
3410	2600	14363.2507571144	NaN
3410	2610	14369.2282262038	NaN
3410	2620	14368.0572048651	NaN
3410	2630	14364.568954507	NaN
3410	2640	14364.832621819	NaN
3410	2650	14366.5564916014	NaN
3410	2660	14361.7408563312	NaN
3410	2670	14356.6429105368	NaN
3410	2680	14351.7147009296	NaN
3410	2690	14345.6357163473	NaN
3410	2700	14337.5806192834	NaN
3411	2220	14518.9985268396	NaN
3411	2230	14517.4476157415	NaN
3411	2240	14518.4062763511	NaN
3411	2250	14520.1917583459	NaN
3411	2260	14508.1770588057	NaN
3411	2270	14509.770381276	NaN
3411	2280	14513.8577043544	NaN
3411	2290	14514.7593010999	NaN
3411	2300	14520.8001809781	NaN
3411	2310	14523.0812569979	NaN
3411	2320	14518.1566114486	NaN
3411	2330	14516.8868472471	NaN
3411	2340	14518.9925432528	NaN
3411	2350	14520.8207317469	NaN
3411	2360	14515.1649739463	NaN
3411	2370	14520.7719355462	NaN
3411	2380	14523.3651537343	NaN
3411	2390	14521.6624581659	NaN
3411	2400	14520.2920626873	NaN
3411	2410	14519.7938646384	NaN
3411	2420	14521.1430843463	NaN
3411	2430	14524.4254972958	NaN
3411	2440	14524.8751196136	NaN
3411	2450	14520.5683814728	NaN
3411	2460	14515.7685381951	NaN
3411	2470	14511.018302308	NaN
3411	2480	14507.7043377687	NaN
3411	2490	14502.21334228	NaN
3411	2500	14514.9696641885	NaN
3411	2510	14515.0235496356	NaN
3411	2520	14508.8188578319	NaN
3411	2530	14504.8209529993	NaN
3412	2020	15885.9210690952	NaN
3412	2030	15882.2705194978	NaN
3412	2040	15882.3225202998	NaN
3412	2050	15881.5786926837	NaN
3412	2060	15883.6811039765	NaN
3412	2070	15882.1058001669	NaN
3412	2080	15879.213747907	NaN
3412	2090	15877.4105397694	NaN
3412	2100	15874.8625972414	NaN
3412	2110	15876.9028806679	NaN
3412	2120	15874.6571239127	NaN
3412	2130	15877.2878650611	NaN
3412	2140	15877.4508035741	NaN
3412	2150	15879.1545463289	NaN
3412	2160	15877.6203787608	NaN
3412	2170	15876.1779678156	NaN
3412	2180	15878.4005873517	NaN
3412	2190	15878.1156454555	NaN
3412	2200	15881.7342498945	NaN
3412	2210	15885.7279367422	NaN
3412	2220	15891.0309441246	NaN
3412	2230	15891.182551392	NaN
3412	2240	15895.8444430267	NaN
3412	2250	15897.4072529747	NaN
3412	2260	15898.1630002452	NaN
3412	2270	15895.1748670269	NaN
3412	2280	15892.8271248407	NaN
3412	2290	15894.1424954149	NaN
3412	2300	15892.8271248407	NaN
3412	2310	15891.5117542664	NaN
3412	2320	15890.8540689793	NaN
3412	2330	15893.7351167499	NaN
3412	2340	15895.8792004945	NaN
3412	2350	15902.4560533656	NaN
3412	2360	15902.0347188601	NaN
3412	2370	15900.9298215682	NaN
3412	2380	15901.7184259023	NaN
3412	2390	15900.687789785	NaN
3412	2400	15898.7033377983	NaN
3412	2410	15899.4521347813	NaN
3412	2420	15900.4363493237	NaN
3412	2430	15900.2075911412	NaN
3412	2440	15896.9853514356	NaN
3412	2450	15892.3518497315	NaN
3412	2460	15891.0364791573	NaN
3412	2470	15890.8644420237	NaN
3412	2480	15889.2460736279	NaN
3412	2490	15885.9210690952	NaN
3412	2500	15883.8026948583	NaN
3412	2510	15880.7936349868	NaN
3412	2520	15876.2858666025	NaN
3412	2530	15873.0044597791	NaN
3412	2540	15875.4635127994	NaN
3412	2550	15873.0650077266	NaN
3412	2560	15872.2025301588	NaN
3412	2570	15870.1366222047	NaN
3412	2580	15867.5187909729	NaN
3412	2590	15863.9705524649	NaN
3412	2600	15861.5596090798	NaN
3412	2610	15859.189374156	NaN
3412	2620	15856.3813801744	NaN
3412	2630	15849.4781097422	NaN
3412	2640	15847.3084113581	NaN
3412	2650	15846.8246146183	NaN
3412	2660	15846.9531818485	NaN
3412	2670	15843.7076949464	NaN
3412	2680	15842.886007762	NaN
3412	2690	15840.254189945	NaN
3412	2700	15837.8421620784	NaN
3413	20	329.785756048689	NaN
3413	30	332.38362541533	NaN
3413	40	331.937094711579	NaN
3413	50	331.893894956274	NaN
3413	60	332.054580634451	NaN
3413	70	328.529970156694	NaN
3413	80	327.529540658766	NaN
3413	90	332.25775690174	NaN
3413	100	330.606319198249	NaN
3413	110	329.642023410652	NaN
3413	120	329.994361920831	NaN
3413	130	330.00683837112	NaN
3413	140	327.919641796125	NaN
3413	150	328.93791020021	NaN
3413	160	328.969585286455	NaN
3413	170	331.419350341385	NaN
3413	180	326.654955493941	NaN
3413	190	333.315824135167	NaN
3413	200	325.535995603349	NaN
3413	210	330.154398605405	NaN
3413	220	324.111628435344	NaN
3413	230	325.794077259085	NaN
3413	240	324.436901658315	NaN
3413	250	322.202012395011	NaN
3413	260	321.902907890656	NaN
3413	270	325.344934973895	NaN
3413	280	327.541713981916	NaN
3413	290	326.927917124785	NaN
3413	300	326.986254104391	NaN
3413	310	327.018302016962	NaN
3413	320	326.286827627827	NaN
3413	330	321.794170725681	NaN
3413	340	316.335737740185	NaN
3413	350	313.081379295423	NaN
3413	360	317.221598407125	NaN
3413	370	322.167801364242	NaN
3413	380	319.971696043616	NaN
3413	390	318.323105010793	NaN
3413	400	325.964661290765	NaN
3413	410	326.004705300982	NaN
3413	420	326.063034290629	NaN
3413	430	322.742689459325	NaN
3413	440	324.78859805762	NaN
3413	450	325.98545142626	NaN
3413	460	326.539227337665	NaN
3413	470	325.65043499178	NaN
3413	480	324.177039550814	NaN
3413	490	323.776198197205	NaN
3413	500	324.193623179154	NaN
3413	510	325.595640586086	NaN
3413	520	323.657188242193	NaN
3413	530	320.653763960337	NaN
3413	540	320.773059212353	NaN
3413	550	321.651706748164	NaN
3413	560	323.771639418426	NaN
3413	570	325.192242623598	NaN
3413	580	329.253074011796	NaN
3413	590	325.994769846911	NaN
3413	600	316.895678039617	NaN
3413	610	325.648285927903	NaN
3413	620	329.173716095193	NaN
3413	630	322.336173822704	NaN
3413	640	316.79315370397	NaN
3413	650	328.212299742112	NaN
3413	660	338.227093581358	NaN
3413	670	330.220469212774	NaN
3413	680	324.202191576362	NaN
3413	690	327.171704610405	NaN
3413	700	328.868527705695	NaN
3413	710	325.684854724417	NaN
3413	720	324.478936112633	NaN
3413	730	325.053197534235	NaN
3414	980	304.119021204391	NaN
3414	990	294.586925158661	NaN
3414	1000	311.423789904819	NaN
3414	1010	319.043972841715	NaN
3414	1020	326.777593501627	NaN
3414	1030	313.745186635306	NaN
3414	1040	307.017210904682	NaN
3414	1050	321.773296279915	NaN
3414	1060	322.576961225461	NaN
3414	1070	320.626568288876	NaN
3414	1080	313.160261715914	NaN
3414	1090	302.174850534791	NaN
3414	1100	309.99112232075	NaN
3414	1110	317.969649419958	NaN
3414	1120	312.017534669399	NaN
3414	1130	303.288411434791	NaN
3414	1140	301.156480818212	NaN
3414	1150	310.367000283548	NaN
3414	1160	304.650609290422	NaN
3414	1170	292.233370693711	NaN
3414	1180	296.697048482359	NaN
3414	1190	296.111804886138	NaN
3414	1200	285.286077630478	NaN
3414	1210	289.180036910088	NaN
3414	1220	288.756959976791	NaN
3414	1230	286.68980885019	NaN
3414	1240	286.060493295601	NaN
3414	1250	273.505604694938	NaN
3414	1260	274.053214914947	NaN
3414	1270	280.262366548262	NaN
3414	1280	270.401313324353	NaN
3414	1290	265.020861271903	NaN
3414	1300	270.056452625422	NaN
3414	1310	275.204661415193	NaN
3414	1320	273.470257580589	NaN
3414	1330	261.711598013507	NaN
3414	1340	262.846872348572	NaN
3414	1350	270.384726548622	NaN
3414	1360	270.108283910504	NaN
3414	1370	264.894131281048	NaN
3414	1380	253.058632649643	NaN
3414	1390	246.387018115636	NaN
3414	1400	248.105789976693	NaN
3414	1410	257.611507672262	NaN
3414	1420	260.852879920714	NaN
3414	1430	261.845886588886	NaN
3414	1440	255.535439729755	NaN
3414	1450	244.772679989367	NaN
3414	1460	235.905565231779	NaN
3414	1470	228.976884828836	NaN
3414	1480	239.601316350831	NaN
3414	1490	243.978124681581	NaN
3414	1500	250.984640824892	NaN
3414	1510	253.89754666402	NaN
3414	1520	239.071470999547	NaN
3414	1530	232.13822724441	NaN
3414	1540	226.667024995724	NaN
3414	1550	237.89755192843	NaN
3414	1560	241.635461539934	NaN
3414	1570	244.184274193559	NaN
3414	1580	229.758670496217	NaN
3414	1590	217.221048971645	NaN
3415	1010	386.395203399963	NaN
3415	1020	397.643207963259	NaN
3415	1030	403.844679227169	NaN
3415	1040	403.816874678799	NaN
3415	1050	397.116299902947	NaN
3415	1060	391.123633331059	NaN
3415	1070	392.977244745079	NaN
3415	1080	393.055746867614	NaN
3415	1090	395.293452039864	NaN
3415	1100	405.15848572603	NaN
3415	1110	414.238757395223	NaN
3415	1120	408.247740026387	NaN
3415	1130	406.140477926828	NaN
3415	1140	421.61932669917	NaN
3415	1150	410.051038418498	NaN
3415	1160	408.293957907633	NaN
3415	1170	411.945278232071	NaN
3415	1180	407.269598293885	NaN
3415	1190	404.875861142344	NaN
3415	1200	401.388650246387	NaN
3415	1210	392.199317036388	NaN
3415	1220	389.260007410521	NaN
3415	1230	385.949273289752	NaN
3415	1240	381.579247652291	NaN
3415	1250	382.380396071103	NaN
3415	1260	392.625527827875	NaN
3415	1270	399.234832920937	NaN
3415	1280	400.096783796488	NaN
3415	1290	395.908713538916	NaN
3415	1300	389.415232939282	NaN
3415	1310	392.299861944778	NaN
3415	1320	399.372984133467	NaN
3415	1330	408.653046526313	NaN
3415	1340	413.767340381386	NaN
3415	1350	412.686979305547	NaN
3415	1360	410.191995307106	NaN
3415	1370	408.060939194885	NaN
3415	1380	406.186910476862	NaN
3415	1390	396.674419067393	NaN
3415	1400	392.364370827291	NaN
3415	1410	406.65135138505	NaN
3415	1420	413.387260702582	NaN
3415	1430	413.99458361885	NaN
3415	1440	414.358281419243	NaN
3415	1450	414.954486404575	NaN
3415	1460	424.199543618703	NaN
3415	1470	422.901373643378	NaN
3415	1480	409.346610214776	NaN
3416	1520	383.141955769217	NaN
3416	1530	381.443138016458	NaN
3416	1540	382.393358727465	NaN
3416	1550	383.402983142114	NaN
3416	1560	380.026151537349	NaN
3416	1570	374.556798262358	NaN
3416	1580	364.541882840566	NaN
3416	1590	361.304618233534	NaN
3416	1600	357.507638750054	NaN
3416	1610	350.021654559579	NaN
3416	1620	345.911471333942	NaN
3416	1630	354.520048769526	NaN
3416	1640	357.678513471399	NaN
3416	1650	346.371296041085	NaN
3416	1660	343.570262059578	NaN
3416	1670	344.742102226611	NaN
3416	1680	353.089399476959	NaN
3416	1690	356.775410349798	NaN
3416	1700	345.023826427538	NaN
3416	1710	338.631832743926	NaN
3416	1720	338.07119038117	NaN
3416	1730	344.879336979288	NaN
3416	1740	352.116564841359	NaN
3416	1750	351.493631842602	NaN
3416	1760	350.914633640398	NaN
3416	1770	351.339348138627	NaN
3416	1780	352.802190306262	NaN
3416	1790	359.933952700245	NaN
3416	1800	363.221011942842	NaN
3416	1810	362.611880814606	NaN
3416	1820	362.978126779184	NaN
3416	1830	368.371544497956	NaN
3416	1840	374.787646045543	NaN
3416	1850	374.89692605559	NaN
3416	1860	367.220467763976	NaN
3416	1870	366.788441531712	NaN
3416	1880	370.725173209803	NaN
3416	1890	368.162407469832	NaN
3416	1900	366.625393809089	NaN
3417	2210	862.598827128277	NaN
3417	2220	874.083201836228	NaN
3417	2230	874.973664876807	NaN
3417	2240	872.083855571259	NaN
3417	2250	871.052127349167	NaN
3417	2260	865.544544774218	NaN
3417	2270	857.799296958809	NaN
3417	2280	851.213338113059	NaN
3417	2290	843.222652362816	NaN
3417	2300	832.536701319519	NaN
3417	2310	826.030033751628	NaN
3417	2320	820.177034212991	NaN
3417	2330	818.413868398398	NaN
3417	2340	813.967042473824	NaN
3417	2350	799.338128920625	NaN
3417	2360	785.019595804481	NaN
3417	2370	775.852838917639	NaN
3417	2380	763.343027008362	NaN
3417	2390	750.803524478398	NaN
3417	2400	740.797880967333	NaN
3417	2410	730.704831788142	NaN
3417	2420	715.139898547746	NaN
3417	2430	699.91975790212	NaN
3417	2440	684.542796292366	NaN
3417	2450	668.000927823796	NaN
3417	2460	653.455864893549	NaN
3417	2470	640.259414549206	NaN
3417	2480	623.349067705089	NaN
3417	2490	608.543197733067	NaN
3417	2500	601.16406527567	NaN
3418	1050	3349.89442650741	NaN
3418	1060	3360.01159650619	NaN
3418	1070	3363.56144951387	NaN
3418	1080	3362.020694569	NaN
3418	1090	3351.04882220546	NaN
3418	1100	3359.56042222272	NaN
3418	1110	3368.44526660019	NaN
3418	1120	3368.33281015724	NaN
3418	1130	3371.66126193299	NaN
3418	1140	3371.63598938848	NaN
3418	1150	3383.06452606431	NaN
3418	1160	3388.51050489399	NaN
3418	1170	3388.49969511352	NaN
3418	1180	3383.03063344505	NaN
3418	1190	3383.29448263529	NaN
3418	1200	3395.26608429981	NaN
3418	1210	3400.018894245	NaN
3418	1220	3399.41563751202	NaN
3418	1230	3393.94571510385	NaN
3418	1240	3383.67241414355	NaN
3418	1250	3387.54775150996	NaN
3418	1260	3394.57123535874	NaN
3418	1270	3399.89320982369	NaN
3418	1280	3395.24924873099	NaN
3418	1290	3396.54435925524	NaN
3418	1300	3403.94541025398	NaN
3418	1310	3405.43717140154	NaN
3418	1320	3407.26974704587	NaN
3418	1330	3398.42522122038	NaN
3418	1340	3388.86689450454	NaN
3418	1350	3400.56874673828	NaN
3418	1360	3400.7952746591	NaN
3418	1370	3399.22177202148	NaN
3418	1380	3397.37979344657	NaN
3419	1390	3414.81118234125	NaN
3419	1400	3416.16714060483	NaN
3419	1410	3408.78115136223	NaN
3419	1420	3418.7774944945	NaN
3419	1430	3426.99744448352	NaN
3419	1440	3421.32354585	NaN
3419	1450	3416.31065990895	NaN
3419	1460	3412.98365138578	NaN
3419	1470	3418.11835842869	NaN
3419	1480	3427.02386546003	NaN
3419	1490	3421.36213026851	NaN
3419	1500	3418.44099645173	NaN
3419	1510	3428.33699666921	NaN
3419	1520	3438.3520766459	NaN
3419	1530	3445.79799514897	NaN
3419	1540	3451.13889707918	NaN
3419	1550	3450.86987580077	NaN
3419	1560	3446.39071020129	NaN
3419	1570	3441.22722774167	NaN
3419	1580	3444.75118836399	NaN
3419	1590	3458.80638442883	NaN
3419	1600	3460.27190555049	NaN
3419	1610	3452.95927483776	NaN
3419	1620	3449.22817680374	NaN
3419	1630	3455.52299585303	NaN
3419	1640	3469.49613694342	NaN
3419	1650	3468.86525964726	NaN
3419	1660	3458.33269216972	NaN
3419	1670	3456.73260255118	NaN
3419	1680	3464.33412271097	NaN
3419	1690	3471.76677055919	NaN
3419	1700	3473.59134999534	NaN
3419	1710	3467.4148757225	NaN
3419	1720	3462.23624485528	NaN
3419	1730	3470.013998669	NaN
3419	1740	3480.55736420393	NaN
3419	1750	3479.78313130536	NaN
3419	1760	3470.5803889084	NaN
3419	1770	3466.61589890766	NaN
3419	1780	3477.14745226835	NaN
3419	1790	3484.39996825502	NaN
3419	1800	3476.00507013921	NaN
3419	1810	3471.36471773576	NaN
3419	1820	3474.9296607107	NaN
3419	1830	3482.54913169687	NaN
3419	1840	3491.00401110667	NaN
3419	1850	3495.84162724849	NaN
3419	1860	3500.63679967671	NaN
3419	1870	3501.78776934954	NaN
3420	1930	3284.95704631686	NaN
3420	1940	3294.95485446665	NaN
3420	1950	3303.71247742353	NaN
3420	1960	3293.3531916688	NaN
3420	1970	3290.31171264294	NaN
3420	1980	3300.01827736267	NaN
3420	1990	3302.34673877757	NaN
3420	2000	3298.06413968954	NaN
3420	2010	3309.20295953006	NaN
3420	2020	3301.79377170906	NaN
3420	2030	3304.40908566695	NaN
3420	2040	3318.11840874315	NaN
3420	2050	3304.69999661331	NaN
3420	2060	3312.5568677159	NaN
3420	2070	3318.01066419636	NaN
3420	2080	3304.5011259316	NaN
3420	2090	3312.74640185548	NaN
3420	2100	3311.26737674513	NaN
3420	2110	3304.6646924742	NaN
3420	2120	3314.65552803996	NaN
3420	2130	3308.93640924467	NaN
3420	2140	3306.63748657722	NaN
3420	2150	3310.08773532447	NaN
3420	2160	3319.81351402106	NaN
3420	2170	3314.59545161874	NaN
3420	2180	3317.85682377647	NaN
3420	2190	3329.21645270358	NaN
3420	2200	3319.13924423345	NaN
3420	2210	3319.64009171417	NaN
3420	2220	3334.04547025243	NaN
3420	2230	3336.3943624872	NaN
3420	2240	3334.10223937342	NaN
3420	2250	3330.15976848252	NaN
3420	2260	3334.41587920022	NaN
3420	2270	3343.03012935068	NaN
3421	940	4641.35314032163	NaN
3421	950	4638.95941931657	NaN
3421	960	4638.61654725705	NaN
3421	970	4641.02714423868	NaN
3421	980	4642.74233537602	NaN
3421	990	4636.75247275132	NaN
3421	1000	4626.31717489174	NaN
3421	1010	4630.38919179383	NaN
3421	1020	4641.62680596112	NaN
3421	1030	4645.9726640314	NaN
3421	1040	4632.82192753726	NaN
3421	1050	4623.29539049748	NaN
3421	1060	4628.90447516191	NaN
3421	1070	4624.93063167707	NaN
3421	1080	4622.03169726152	NaN
3421	1090	4629.89819091126	NaN
3421	1100	4632.8393752165	NaN
3421	1110	4626.97303889968	NaN
3421	1120	4625.17418642852	NaN
3421	1130	4628.89230421431	NaN
3421	1140	4628.54328047982	NaN
3421	1150	4629.44483070868	NaN
3421	1160	4636.82624281646	NaN
3421	1170	4625.62826597549	NaN
3421	1180	4624.50163349477	NaN
3421	1190	4630.69853244746	NaN
3421	1200	4626.47540993182	NaN
3421	1210	4631.63130162517	NaN
3421	1220	4630.48848970067	NaN
3421	1230	4626.90317966217	NaN
3421	1240	4630.43265375255	NaN
3421	1250	4624.53353046605	NaN
3421	1260	4624.24657051401	NaN
3421	1270	4623.57372043529	NaN
3421	1280	4623.90646288302	NaN
3421	1290	4607.52209651574	NaN
3421	1300	4594.82723305437	NaN
3421	1310	4599.97154978713	NaN
3421	1320	4610.29336636295	NaN
3421	1330	4599.61988340992	NaN
3421	1340	4598.44076472266	NaN
3421	1350	4597.67367831252	NaN
3421	1360	4596.43897016595	NaN
3421	1370	4595.63424809535	NaN
3421	1380	4584.39498830434	NaN
3421	1390	4578.80683282597	NaN
3422	1530	4469.73881915334	NaN
3422	1540	4463.85866902942	NaN
3422	1550	4462.03087797842	NaN
3422	1560	4451.11633500557	NaN
3422	1570	4445.26744826418	NaN
3422	1580	4451.87046909713	NaN
3422	1590	4453.56618164982	NaN
3422	1600	4443.91758236596	NaN
3422	1610	4443.73686528018	NaN
3422	1620	4449.57692318901	NaN
3422	1630	4449.01762070862	NaN
3422	1640	4443.00926053744	NaN
3422	1650	4439.0836143411	NaN
3422	1660	4446.7332650082	NaN
3422	1670	4451.28140936376	NaN
3422	1680	4442.27822414679	NaN
3422	1690	4443.30830657584	NaN
3422	1700	4449.86063770324	NaN
3422	1710	4446.08688810445	NaN
3422	1720	4437.66598923894	NaN
3422	1730	4438.44362738992	NaN
3422	1740	4443.75469205256	NaN
3422	1750	4434.50796762533	NaN
3422	1760	4428.00838309522	NaN
3422	1770	4424.38525456295	NaN
3422	1780	4416.57612253969	NaN
3422	1790	4412.18353667035	NaN
3422	1800	4419.4450891227	NaN
3422	1810	4417.58522435452	NaN
3422	1820	4409.16542174214	NaN
3422	1830	4402.71751865765	NaN
3422	1840	4398.81702986315	NaN
3422	1850	4392.2175926478	NaN
3422	1860	4392.06598822498	NaN
3422	1870	4401.57297175397	NaN
3422	1880	4402.76246684387	NaN
3422	1890	4394.06194551663	NaN
3422	1900	4383.35886129692	NaN
3422	1910	4380.18741026848	NaN
3422	1920	4380.02278296632	NaN
3422	1930	4382.67922424339	NaN
3422	1940	4391.17955094226	NaN
3422	1950	4393.08725285086	NaN
3423	2350	4268.14396153205	NaN
3423	2360	4256.40962242561	NaN
3423	2370	4249.2394489538	NaN
3423	2380	4246.05458796172	NaN
3423	2390	4243.89877024829	NaN
3423	2400	4242.34268600509	NaN
3423	2410	4245.90528249789	NaN
3423	2420	4252.75821321021	NaN
3423	2430	4260.46798110787	NaN
3423	2440	4275.24480376673	NaN
3423	2450	4285.26449981379	NaN
3423	2460	4290.93533905756	NaN
3423	2470	4286.72363773733	NaN
3423	2480	4279.17787639397	NaN
3423	2490	4269.652001336	NaN
3423	2500	4256.33030924474	NaN
3423	2510	4247.52906487023	NaN
3423	2520	4246.2018409042	NaN
3423	2530	4247.67990882495	NaN
3423	2540	4253.38931475622	NaN
3423	2550	4258.37353378651	NaN
3423	2560	4264.70155043008	NaN
3423	2570	4252.60598851016	NaN
3423	2580	4248.56712997909	NaN
3423	2590	4249.82024694921	NaN
3423	2600	4253.96529328439	NaN
3423	2610	4252.10508986317	NaN
3423	2620	4245.63025144342	NaN
3423	2630	4248.12567457198	NaN
3423	2640	4249.40160369	NaN
3423	2650	4247.11546872969	NaN
3423	2660	4244.84469962726	NaN
3424	80	6560.71241848385	NaN
3424	90	6560.14081805385	NaN
3424	100	6557.74579249378	NaN
3424	110	6561.32198246198	NaN
3424	120	6560.49188019881	NaN
3424	130	6563.84463846425	NaN
3424	140	6552.73022826472	NaN
3424	150	6548.27047902634	NaN
3424	160	6553.91138950523	NaN
3424	170	6560.30306214267	NaN
3424	180	6566.54216061129	NaN
3424	190	6569.51794773702	NaN
3424	200	6568.13452720478	NaN
3424	210	6564.38305274278	NaN
3424	220	6557.89351085848	NaN
3424	230	6554.45617564061	NaN
3424	240	6546.72227496735	NaN
3424	250	6542.26021757829	NaN
3424	260	6532.95290880349	NaN
3424	270	6529.53035608809	NaN
3424	280	6524.64093934749	NaN
3424	290	6517.84551609206	NaN
3424	300	6507.76859034765	NaN
3424	310	6493.18046196307	NaN
3424	320	6480.81258820919	NaN
3424	330	6472.41544453572	NaN
3424	340	6467.12976154495	NaN
3424	350	6466.16657672499	NaN
3424	360	6466.56501996079	NaN
3424	370	6464.945560549	NaN
3424	380	6462.88612174482	NaN
3424	390	6458.55578391149	NaN
3424	400	6453.181224239	NaN
3424	410	6449.84284463477	NaN
3424	420	6450.83678148946	NaN
3424	430	6451.74997207658	NaN
3424	440	6441.88437763812	NaN
3424	450	6431.45783235689	NaN
3424	460	6423.67625313888	NaN
3425	70	6509.85487102615	NaN
3425	80	6506.39802776672	NaN
3425	90	6500.75191809873	NaN
3425	100	6495.33311750044	NaN
3425	110	6491.49631304847	NaN
3425	120	6492.48602775396	NaN
3425	130	6491.54440801301	NaN
3425	140	6487.22245373919	NaN
3425	150	6482.17510511711	NaN
3425	160	6479.12009710831	NaN
3425	170	6478.49504880999	NaN
3425	180	6477.46374541276	NaN
3425	190	6473.40945799691	NaN
3425	200	6473.44616967042	NaN
3425	210	6471.21119151646	NaN
3425	220	6467.21459571367	NaN
3425	230	6460.78040055783	NaN
3425	240	6457.44322904815	NaN
3425	250	6454.03557766547	NaN
3425	260	6450.88760407268	NaN
3425	270	6447.86414116209	NaN
3425	280	6443.68109496168	NaN
3425	290	6440.00446193465	NaN
3425	300	6436.48719301055	NaN
3425	310	6433.06103757011	NaN
3425	320	6426.92724310871	NaN
3425	330	6418.92871295787	NaN
3425	340	6415.91946441247	NaN
3425	350	6413.17297921275	NaN
3425	360	6411.0461148733	NaN
3425	370	6408.93102516422	NaN
3425	380	6407.48570829369	NaN
3425	390	6403.66077721896	NaN
3425	400	6399.00869648664	NaN
3425	410	6396.37165923283	NaN
3425	420	6394.16435334577	NaN
3425	430	6389.53432988523	NaN
3425	440	6384.73250959581	NaN
3425	450	6381.35949157367	NaN
3425	460	6372.64816457873	NaN
3426	420	5642.63023622741	NaN
3426	430	5626.33907845706	NaN
3426	440	5623.61347468098	NaN
3426	450	5622.61850731238	NaN
3426	460	5612.51658211282	NaN
3426	470	5605.95743365793	NaN
3426	480	5604.97769980696	NaN
3426	490	5602.70139156121	NaN
3426	500	5596.5062056525	NaN
3426	510	5587.86152034615	NaN
3426	520	5580.77951582688	NaN
3426	530	5578.02656302436	NaN
3426	540	5570.59697647925	NaN
3426	550	5568.68328650791	NaN
3426	560	5567.0139041803	NaN
3426	570	5563.7839201781	NaN
3426	580	5560.96710723256	NaN
3426	590	5553.53567165024	NaN
3426	600	5542.2101583571	NaN
3426	610	5535.12940908787	NaN
3426	620	5528.84066502509	NaN
3426	630	5523.85650284613	NaN
3426	640	5524.66952489599	NaN
3426	650	5525.28294386351	NaN
3426	660	5522.6470181399	NaN
3426	670	5519.36195298303	NaN
3426	680	5509.56430235403	NaN
3426	690	5508.24979096805	NaN
3426	700	5504.08294042188	NaN
3426	710	5500.73841259169	NaN
3426	720	5494.99927182311	NaN
3426	730	5485.10178587603	NaN
3426	740	5479.16916584397	NaN
3426	750	5472.73611231374	NaN
3426	760	5466.93637363054	NaN
3426	770	5459.82907000582	NaN
3426	780	5454.71765379925	NaN
3426	790	5448.99820436806	NaN
3426	800	5440.04389064197	NaN
3426	810	5434.96930111644	NaN
3426	820	5431.38289495805	NaN
3426	830	5430.88477020747	NaN
3426	840	5429.4835063829	NaN
3426	850	5430.10253734403	NaN
3426	860	5430.23395047238	NaN
3426	870	5431.9082782045	NaN
3426	880	5438.56673761374	NaN
3426	890	5422.3469591841	NaN
3426	900	5408.73911701195	NaN
3426	910	5403.56931041219	NaN
3426	920	5403.23879686527	NaN
3426	930	5391.28805518921	NaN
3426	940	5383.18436581223	NaN
3426	950	5379.0581207948	NaN
3426	960	5364.55930188011	NaN
3426	970	5355.67853051618	NaN
3426	980	5348.6700537347	NaN
3426	990	5341.78112122088	NaN
3426	1000	5334.02098322452	NaN
3426	1010	5326.58001083434	NaN
3426	1020	5321.16896788674	NaN
3426	1030	5316.25504320533	NaN
3426	1040	5313.42786319176	NaN
3426	1050	5310.04305632755	NaN
3426	1060	5308.62974095846	NaN
3426	1070	5309.98808211343	NaN
3426	1080	5311.21591130961	NaN
3426	1090	5312.57187002577	NaN
3426	1100	5303.96457645486	NaN
3426	1110	5295.5158998897	NaN
3426	1120	5296.92283265594	NaN
3426	1130	5293.86726885559	NaN
3426	1140	5292.90023294478	NaN
3426	1150	5288.52190548886	NaN
3426	1160	5285.44390141284	NaN
3426	1170	5285.48097505315	NaN
3426	1180	5284.8172224009	NaN
3426	1190	5284.12540162646	NaN
3427	1090	6387.31100317361	NaN
3427	1100	6402.82220420237	NaN
3427	1110	6412.11611031562	NaN
3427	1120	6420.09897858577	NaN
3427	1130	6425.38455790806	NaN
3427	1140	6418.71501331322	NaN
3427	1150	6414.91073171122	NaN
3427	1160	6422.03897622938	NaN
3427	1170	6425.68578106939	NaN
3427	1180	6433.65517432672	NaN
3427	1190	6430.36848511299	NaN
3427	1200	6425.50058317489	NaN
3427	1210	6434.18066203683	NaN
3427	1220	6433.9124277878	NaN
3427	1230	6428.01873809695	NaN
3427	1240	6428.68250817748	NaN
3427	1250	6430.42615634444	NaN
3427	1260	6423.14641939573	NaN
3427	1270	6425.72908818193	NaN
3427	1280	6426.79331505925	NaN
3427	1290	6433.50025410888	NaN
3427	1300	6424.65880534935	NaN
3427	1310	6423.74133918304	NaN
3427	1320	6426.12700938994	NaN
3427	1330	6420.97200457966	NaN
3427	1340	6422.60404716787	NaN
3427	1350	6432.42493750554	NaN
3427	1360	6430.99474079623	NaN
3427	1370	6429.16342209483	NaN
3427	1380	6427.61882253873	NaN
3427	1390	6427.75406377732	NaN
3427	1400	6433.39944585501	NaN
3427	1410	6443.44240516304	NaN
3427	1420	6439.3435815599	NaN
3427	1430	6435.7074963486	NaN
3427	1440	6441.73879943736	NaN
3427	1450	6443.17604928516	NaN
3427	1460	6446.36945963819	NaN
3427	1470	6446.01124513651	NaN
3427	1480	6443.59779123197	NaN
3427	1490	6443.60516726175	NaN
3427	1500	6457.23431466489	NaN
3427	1510	6454.07959835731	NaN
3427	1520	6448.33950220347	NaN
3427	1530	6458.52150216617	NaN
3427	1540	6462.39489909297	NaN
3427	1550	6458.28270701125	NaN
3427	1560	6458.34742598405	NaN
3427	1570	6449.2578542006	NaN
3427	1580	6450.44893961206	NaN
3427	1590	6443.0359539438	NaN
3427	1600	6437.20563170146	NaN
3427	1610	6431.12183811485	NaN
3427	1620	6427.74845552999	NaN
3427	1630	6424.57522897115	NaN
3427	1640	6428.23773559772	NaN
3427	1650	6423.66066711202	NaN
3427	1660	6412.26190803432	NaN
3427	1670	6408.98390460395	NaN
3427	1680	6413.5093506022	NaN
3427	1690	6404.39705667178	NaN
3427	1700	6403.03634247895	NaN
3427	1710	6400.42433050092	NaN
3427	1720	6401.18442643962	NaN
3427	1730	6396.7155023658	NaN
3427	1740	6393.38588153408	NaN
3427	1750	6393.70881324192	NaN
3427	1760	6387.11034023983	NaN
3427	1770	6380.891175639	NaN
3427	1780	6380.88796894058	NaN
3427	1790	6383.83857392763	NaN
3427	1800	6376.33085306462	NaN
3427	1810	6373.83020266867	NaN
3427	1820	6369.48972046178	NaN
3427	1830	6366.72163633475	NaN
3427	1840	6358.10818753172	NaN
3427	1850	6357.54142471508	NaN
3427	1860	6359.76021280798	NaN
3427	1870	6358.23922353226	NaN
3427	1880	6358.99049314758	NaN
3427	1890	6361.01625760247	NaN
3427	1900	6359.23114901075	NaN
3427	1910	6358.55466998692	NaN
3427	1920	6362.80502129909	NaN
3427	1930	6365.29822119538	NaN
3427	1940	6363.79743526503	NaN
3427	1950	6358.62089817376	NaN
3427	1960	6361.08795940088	NaN
3427	1970	6361.1118841767	NaN
3427	1980	6366.7893299817	NaN
3427	1990	6363.47383690877	NaN
3427	2000	6364.39816365423	NaN
3427	2010	6365.9707384516	NaN
3427	2020	6360.7335079719	NaN
3428	1240	5528.52427843998	NaN
3428	1250	5524.84243937468	NaN
3428	1260	5516.3121076488	NaN
3428	1270	5520.5629900572	NaN
3428	1280	5524.71481873075	NaN
3428	1290	5517.92197556409	NaN
3428	1300	5504.54896854522	NaN
3428	1310	5496.39991441921	NaN
3428	1320	5491.61162879622	NaN
3428	1330	5481.70001343423	NaN
3428	1340	5466.69978018208	NaN
3428	1350	5460.82622166607	NaN
3428	1360	5456.41690456561	NaN
3428	1370	5457.81498037354	NaN
3428	1380	5452.18341499804	NaN
3428	1390	5451.7848200113	NaN
3428	1400	5450.65555500094	NaN
3428	1410	5442.38452153476	NaN
3428	1420	5438.23816041195	NaN
3428	1430	5435.51501660749	NaN
3428	1440	5436.9018727772	NaN
3428	1450	5428.03615470704	NaN
3428	1460	5431.40373516573	NaN
3428	1470	5427.80700865504	NaN
3428	1480	5423.8869502611	NaN
3428	1490	5420.11725745507	NaN
3428	1500	5411.86612666447	NaN
3428	1510	5407.8413167871	NaN
3428	1520	5408.33950519521	NaN
3428	1530	5401.17573765486	NaN
3428	1540	5387.76334612683	NaN
3428	1550	5386.40892219602	NaN
3428	1560	5386.99671651275	NaN
3428	1570	5385.38862655462	NaN
3428	1580	5376.21117800724	NaN
3428	1590	5369.8994635844	NaN
3428	1600	5362.6796452432	NaN
3428	1610	5363.91569816849	NaN
3428	1620	5365.11578295365	NaN
3428	1630	5356.26272330041	NaN
3428	1640	5348.52551778876	NaN
3428	1650	5349.96443491234	NaN
3428	1660	5353.84391286695	NaN
3428	1670	5351.94654645004	NaN
3428	1680	5342.34655315463	NaN
3429	1550	5751.37392452431	NaN
3429	1560	5749.76659233936	NaN
3429	1570	5745.8966784999	NaN
3429	1580	5746.39739100001	NaN
3429	1590	5748.92050009728	NaN
3429	1600	5749.98008327778	NaN
3429	1610	5747.09773879079	NaN
3429	1620	5749.31933446949	NaN
3429	1630	5751.74340101173	NaN
3429	1640	5749.75734614466	NaN
3429	1650	5745.05051412643	NaN
3429	1660	5740.44341660185	NaN
3429	1670	5743.52407403446	NaN
3429	1680	5752.58610903365	NaN
3429	1690	5759.25154869222	NaN
3429	1700	5761.71584568414	NaN
3429	1710	5760.70821255058	NaN
3429	1720	5756.82412108392	NaN
3429	1730	5752.48933308961	NaN
3429	1740	5756.60228922837	NaN
3429	1750	5763.18358273447	NaN
3429	1760	5766.02164457301	NaN
3429	1770	5769.82195552331	NaN
3429	1780	5772.19328913805	NaN
3429	1790	5781.78583026499	NaN
3429	1800	5791.19391332875	NaN
3429	1810	5792.56707084385	NaN
3429	1820	5786.33461216993	NaN
3429	1830	5779.27012272937	NaN
3429	1840	5772.05449617441	NaN
3429	1850	5766.15227064056	NaN
3429	1860	5762.06713370282	NaN
3429	1870	5770.33153043613	NaN
3429	1880	5779.85713668059	NaN
3429	1890	5789.35622343497	NaN
3429	1900	5792.7357616055	NaN
3429	1910	5787.42929926926	NaN
3429	1920	5784.30253050232	NaN
3429	1930	5782.09693876172	NaN
3429	1940	5777.32637546182	NaN
3429	1950	5772.21079200394	NaN
3429	1960	5773.72298485879	NaN
3429	1970	5776.8055928614	NaN
3430	1770	5331.32084915777	NaN
3430	1780	5343.2566909089	NaN
3430	1790	5355.92840004321	NaN
3430	1800	5365.24632390777	NaN
3430	1810	5373.77446280907	NaN
3430	1820	5379.79796017217	NaN
3430	1830	5385.86817933284	NaN
3430	1840	5390.90035432531	NaN
3430	1850	5395.10309648708	NaN
3430	1860	5404.3393884863	NaN
3430	1870	5406.01547295236	NaN
3430	1880	5405.20071870102	NaN
3430	1890	5417.61839940415	NaN
3430	1900	5426.7381343721	NaN
3430	1910	5427.42006549492	NaN
3430	1920	5433.84003705675	NaN
3430	1930	5444.63471862852	NaN
3430	1940	5455.943074413	NaN
3430	1950	5462.04085527581	NaN
3430	1960	5463.49786869337	NaN
3430	1970	5468.13176614602	NaN
3430	1980	5477.70001117969	NaN
3430	1990	5489.90417604032	NaN
3430	2000	5500.18958128235	NaN
3430	2010	5506.38380707693	NaN
3430	2020	5507.24961451309	NaN
3430	2030	5498.30471360793	NaN
3430	2040	5488.21320631362	NaN
3430	2050	5480.73130905041	NaN
3430	2060	5482.07178671091	NaN
3430	2070	5492.26975468995	NaN
3430	2080	5502.94098071093	NaN
3430	2090	5501.01988008042	NaN
3430	2100	5487.99040345208	NaN
3430	2110	5481.39277228646	NaN
3431	1830	6579.8541533891	NaN
3431	1840	6568.24009851087	NaN
3431	1850	6554.84205208012	NaN
3431	1860	6543.38772528278	NaN
3431	1870	6534.11571683268	NaN
3431	1880	6525.48760701765	NaN
3431	1890	6515.79909522177	NaN
3431	1900	6510.51551952514	NaN
3431	1910	6513.4390417521	NaN
3431	1920	6521.52509738956	NaN
3431	1930	6523.63092157387	NaN
3431	1940	6520.83541996742	NaN
3431	1950	6517.20160640524	NaN
3431	1960	6510.97898071639	NaN
3431	1970	6498.74368716931	NaN
3431	1980	6487.2272286246	NaN
3431	1990	6475.48927870846	NaN
3431	2000	6463.25211799971	NaN
3431	2010	6469.01162332341	NaN
3431	2020	6483.12428717029	NaN
3431	2030	6494.11123255674	NaN
3431	2040	6504.66515269468	NaN
3431	2050	6510.98348264525	NaN
3431	2060	6520.33985498452	NaN
3431	2070	6528.25982762085	NaN
3431	2080	6517.57046832654	NaN
3431	2090	6505.27984551265	NaN
3431	2100	6497.75264626048	NaN
3431	2110	6493.15777054085	NaN
3431	2120	6505.13696912146	NaN
3431	2130	6511.65559192937	NaN
3431	2140	6510.7372502715	NaN
3431	2150	6515.41143614991	NaN
3431	2160	6511.54131421379	NaN
3431	2170	6518.24734544021	NaN
3431	2180	6518.69131760534	NaN
3431	2190	6517.11751054998	NaN
3432	860	8213.45592855962	NaN
3432	870	8230.73971645002	NaN
3432	880	8243.61954671235	NaN
3432	890	8255.58678306723	NaN
3432	900	8266.47276147919	NaN
3432	910	8277.53195310167	NaN
3432	920	8287.35324721516	NaN
3432	930	8296.41702313954	NaN
3432	940	8308.9817841625	NaN
3432	950	8319.94418834014	NaN
3432	960	8330.81328746774	NaN
3432	970	8341.99909472516	NaN
3432	980	8352.62233913056	NaN
3432	990	8362.51554667358	NaN
3432	1000	8373.95871030654	NaN
3432	1010	8387.20556839351	NaN
3432	1020	8397.92984799987	NaN
3432	1030	8408.25433416292	NaN
3432	1040	8420.82248261463	NaN
3432	1050	8431.44643520558	NaN
3432	1060	8441.47149169575	NaN
3432	1070	8448.2354693787	NaN
3432	1080	8446.66984700756	NaN
3432	1090	8437.24249052385	NaN
3432	1100	8431.86823574302	NaN
3432	1110	8438.58617423072	NaN
3432	1120	8450.38564721768	NaN
3432	1130	8460.12565318337	NaN
3432	1140	8468.39252375015	NaN
3432	1150	8480.07184347571	NaN
3432	1160	8489.19075543404	NaN
3432	1170	8498.23594178721	NaN
3432	1180	8508.88428630734	NaN
3432	1190	8509.24488668542	NaN
3432	1200	8498.9355210389	NaN
3432	1210	8495.08465218027	NaN
3432	1220	8509.29486829149	NaN
3432	1230	8519.13473883745	NaN
3432	1240	8528.18977761997	NaN
3432	1250	8535.61990333401	NaN
3432	1260	8536.53391355268	NaN
3432	1270	8526.51584079254	NaN
3432	1280	8517.26795651889	NaN
3432	1290	8513.14060998025	NaN
3432	1300	8529.54841497015	NaN
3432	1310	8539.78544150852	NaN
3432	1320	8547.90917873779	NaN
3432	1330	8539.40660385011	NaN
3432	1340	8532.28199835621	NaN
3432	1350	8539.22015907725	NaN
3432	1360	8550.52968905224	NaN
3432	1370	8553.27339556364	NaN
3432	1380	8545.33697101417	NaN
3432	1390	8535.88179350304	NaN
3432	1400	8532.65399746763	NaN
3432	1410	8543.51396091351	NaN
3432	1420	8552.91327227751	NaN
3432	1430	8541.71902589414	NaN
3432	1440	8530.60322032658	NaN
3432	1450	8525.37227567917	NaN
3432	1460	8538.25110726573	NaN
3432	1470	8546.63777457781	NaN
3432	1480	8543.2047293855	NaN
3432	1490	8533.83180049079	NaN
3432	1500	8534.83926070756	NaN
3432	1510	8549.11758815739	NaN
3432	1520	8553.49970546422	NaN
3432	1530	8540.4819986283	NaN
3432	1540	8541.85515119426	NaN
3432	1550	8551.4179224203	NaN
3432	1560	8557.50349182401	NaN
3432	1570	8562.21590832136	NaN
3432	1580	8566.7985184799	NaN
3433	910	7927.07369230925	NaN
3433	920	7915.85182858041	NaN
3433	930	7907.83749639189	NaN
3433	940	7896.77464688609	NaN
3433	950	7885.09057280215	NaN
3433	960	7872.99288376052	NaN
3433	970	7864.04934292316	NaN
3433	980	7854.07185832727	NaN
3433	990	7840.37651751202	NaN
3433	1000	7828.75833809664	NaN
3433	1010	7819.69235338105	NaN
3433	1020	7806.79847551289	NaN
3433	1030	7795.40656418319	NaN
3433	1040	7784.6500532812	NaN
3433	1050	7772.97290596336	NaN
3433	1060	7760.1069894738	NaN
3433	1070	7746.41834909846	NaN
3433	1080	7733.1657716219	NaN
3433	1090	7721.67116752833	NaN
3433	1100	7712.65270618502	NaN
3433	1110	7699.87609565322	NaN
3433	1120	7690.08926758379	NaN
3433	1130	7700.28813869274	NaN
3433	1140	7702.89151183499	NaN
3433	1150	7689.1630111627	NaN
3433	1160	7679.51390746158	NaN
3433	1170	7669.84008409231	NaN
3433	1180	7658.22414448583	NaN
3433	1190	7649.20342758211	NaN
3433	1200	7652.14282189375	NaN
3433	1210	7662.04320731324	NaN
3433	1220	7666.19240067569	NaN
3433	1230	7653.6386333285	NaN
3433	1240	7648.59215554466	NaN
3433	1250	7656.52836690735	NaN
3433	1260	7659.42339596441	NaN
3433	1270	7647.7760114334	NaN
3433	1280	7646.25123537145	NaN
3433	1290	7654.85431831083	NaN
3433	1300	7662.52070988909	NaN
3433	1310	7666.59002392912	NaN
3433	1320	7659.87227641121	NaN
3433	1330	7647.743426399	NaN
3433	1340	7642.26474526236	NaN
3433	1350	7644.44242090912	NaN
3434	1550	7530.56355663927	NaN
3434	1560	7528.79994087427	NaN
3434	1570	7528.66442900172	NaN
3434	1580	7531.00006792233	NaN
3434	1590	7533.19903620989	NaN
3434	1600	7537.69668379418	NaN
3434	1610	7538.40094342378	NaN
3434	1620	7538.95189404741	NaN
3434	1630	7547.93913036789	NaN
3434	1640	7553.77060621772	NaN
3434	1650	7556.40824832247	NaN
3434	1660	7552.3407767383	NaN
3434	1670	7554.67030766183	NaN
3434	1680	7564.53005628305	NaN
3434	1690	7574.23096272149	NaN
3434	1700	7572.49272023237	NaN
3434	1710	7570.00627783263	NaN
3434	1720	7568.49313180759	NaN
3434	1730	7569.92797348384	NaN
3434	1740	7571.12568379363	NaN
3434	1750	7570.71792203509	NaN
3434	1760	7569.92230425429	NaN
3434	1770	7569.56836547581	NaN
3434	1780	7568.75558228803	NaN
3434	1790	7566.24749618478	NaN
3434	1800	7557.02257050986	NaN
3434	1810	7551.29520172286	NaN
3434	1820	7536.9997953968	NaN
3434	1830	7529.04343279497	NaN
3434	1840	7524.04440214341	NaN
3434	1850	7525.16204259163	NaN
3434	1860	7522.84344545347	NaN
3434	1870	7520.60373846095	NaN
3434	1880	7522.53898596418	NaN
3434	1890	7521.38539186194	NaN
3434	1900	7520.31965323783	NaN
3434	1910	7512.30329067095	NaN
3434	1920	7508.02669514861	NaN
3434	1930	7506.30942507147	NaN
3434	1940	7508.90954133075	NaN
3434	1950	7508.51087753498	NaN
3434	1960	7512.00783681606	NaN
3434	1970	7518.31894938545	NaN
3434	1980	7523.80528914631	NaN
3434	1990	7523.25208966556	NaN
3434	2000	7512.08153364909	NaN
3434	2010	7498.07637488246	NaN
3434	2020	7491.28304060391	NaN
3434	2030	7493.32630125985	NaN
3434	2040	7503.03997179664	NaN
3434	2050	7504.0906397326	NaN
3434	2060	7500.8916890312	NaN
3434	2070	7497.79499256681	NaN
3434	2080	7496.51359825519	NaN
3434	2090	7500.23576598227	NaN
3434	2100	7501.98244064604	NaN
3434	2110	7491.82346202905	NaN
3434	2120	7482.16928224838	NaN
3434	2130	7486.62629373164	NaN
3434	2140	7498.3359609549	NaN
3434	2150	7501.85332359066	NaN
3434	2160	7498.42545118818	NaN
3434	2170	7495.00086486873	NaN
3434	2180	7493.80776442663	NaN
3435	1790	7836.59134820024	NaN
3435	1800	7844.31967664846	NaN
3435	1810	7841.96022615929	NaN
3435	1820	7832.62846589568	NaN
3435	1830	7842.57965725227	NaN
3435	1840	7853.54665300032	NaN
3435	1850	7859.18161882909	NaN
3435	1860	7850.68919356658	NaN
3435	1870	7841.05769249399	NaN
3435	1880	7838.92171997655	NaN
3435	1890	7851.16781860937	NaN
3435	1900	7858.04744324222	NaN
3435	1910	7855.68358824759	NaN
3435	1920	7844.44508094734	NaN
3435	1930	7841.3321400751	NaN
3435	1940	7853.00811970421	NaN
3435	1950	7864.73752267556	NaN
3435	1960	7867.70948964251	NaN
3435	1970	7861.27660876414	NaN
3435	1980	7853.70390513222	NaN
3435	1990	7858.26417221149	NaN
3435	2000	7870.84077242458	NaN
3435	2010	7872.26243913455	NaN
3435	2020	7876.85533866671	NaN
3435	2030	7874.96388167896	NaN
3435	2040	7883.80930783052	NaN
3435	2050	7875.48618665767	NaN
3435	2060	7865.06405490103	NaN
3435	2070	7862.51884140021	NaN
3435	2080	7863.89158375967	NaN
3436	2150	7886.84793371993	NaN
3436	2160	7894.63232144675	NaN
3436	2170	7900.03910051726	NaN
3436	2180	7909.93853889603	NaN
3436	2190	7912.78187369059	NaN
3436	2200	7920.05426619585	NaN
3436	2210	7935.92419329867	NaN
3436	2220	7942.5328101861	NaN
3436	2230	7945.96797421739	NaN
3436	2240	7957.64914573575	NaN
3436	2250	7967.0643879942	NaN
3436	2260	7966.84077433422	NaN
3436	2270	7974.10935697801	NaN
3436	2280	7984.86817654849	NaN
3436	2290	7991.75380893743	NaN
3436	2300	7989.81488184198	NaN
3436	2310	7973.68234692099	NaN
3436	2320	7974.00720587348	NaN
3436	2330	7984.39555746532	NaN
3436	2340	7996.85106026849	NaN
3436	2350	8002.15580421826	NaN
3436	2360	7995.33030231609	NaN
3436	2370	8001.73156026279	NaN
3436	2380	8016.96363600949	NaN
3436	2390	8031.87245226991	NaN
3436	2400	8043.98021421718	NaN
3436	2410	8053.0295287233	NaN
3436	2420	8056.34754679688	NaN
3436	2430	8071.99304426432	NaN
3436	2440	8083.66111653674	NaN
3436	2450	8089.55985665836	NaN
3436	2460	8094.02344061316	NaN
3436	2470	8078.98097118353	NaN
3436	2480	8067.47152703706	NaN
3436	2490	8055.68510045558	NaN
3436	2500	8050.96474519822	NaN
3436	2510	8059.15683668008	NaN
3436	2520	8069.44295255356	NaN
3436	2530	8074.7357483547	NaN
3436	2540	8060.18712257131	NaN
3436	2550	8048.56940299672	NaN
3436	2560	8042.56961617038	NaN
3437	2190	7511.41788753132	NaN
3437	2200	7520.47669950642	NaN
3437	2210	7521.27071747898	NaN
3437	2220	7525.39656082508	NaN
3437	2230	7520.95728595774	NaN
3437	2240	7510.22795612338	NaN
3437	2250	7508.24415705719	NaN
3437	2260	7518.8939249677	NaN
3437	2270	7528.38055804466	NaN
3437	2280	7516.77802171701	NaN
3437	2290	7504.33966936711	NaN
3437	2300	7507.30164911707	NaN
3437	2310	7518.46885675884	NaN
3437	2320	7527.41898399274	NaN
3437	2330	7518.30465371224	NaN
3437	2340	7504.7252876763	NaN
3437	2350	7504.99051319539	NaN
3437	2360	7518.04275909208	NaN
3437	2370	7531.39615709812	NaN
3437	2380	7519.22340618562	NaN
3437	2390	7504.73349315635	NaN
3437	2400	7497.03909710887	NaN
3437	2410	7508.42414296582	NaN
3437	2420	7525.01569346864	NaN
3437	2430	7509.29360612909	NaN
3437	2440	7500.35144334385	NaN
3437	2450	7510.51381747563	NaN
3437	2460	7521.64875629138	NaN
3437	2470	7534.33706507051	NaN
3437	2480	7533.56220502622	NaN
3437	2490	7535.24986842458	NaN
3437	2500	7538.23817237371	NaN
3437	2510	7548.77373142943	NaN
3437	2520	7565.99409862699	NaN
3437	2530	7565.86589696291	NaN
3437	2540	7561.56779790864	NaN
3437	2550	7562.8602844219	NaN
3437	2560	7570.45054677426	NaN
3437	2570	7577.76334355929	NaN
3437	2580	7591.47114467828	NaN
3437	2590	7607.40002967282	NaN
3437	2600	7617.41616864616	NaN
3437	2610	7622.27854072406	NaN
3437	2620	7623.97219556107	NaN
3437	2630	7628.29796472021	NaN
3437	2640	7634.67948512178	NaN
3437	2650	7639.35955758947	NaN
3437	2660	7642.64908496116	NaN
3437	2670	7654.04788832433	NaN
3437	2680	7654.95759242591	NaN
3437	2690	7659.26369116996	NaN
3437	2700	7671.63341968432	NaN
3438	2270	8343.94643235367	NaN
3438	2280	8353.35816070152	NaN
3438	2290	8364.70764483764	NaN
3438	2300	8373.39181621363	NaN
3438	2310	8379.06929500465	NaN
3438	2320	8371.79025639354	NaN
3438	2330	8366.71332062955	NaN
3438	2340	8366.65508539728	NaN
3438	2350	8380.26705969968	NaN
3438	2360	8395.44135582229	NaN
3438	2370	8404.5804520589	NaN
3438	2380	8413.73116023134	NaN
3438	2390	8421.25436041804	NaN
3438	2400	8421.88732711791	NaN
3438	2410	8414.00252144998	NaN
3438	2420	8402.47635614523	NaN
3438	2430	8391.8914784742	NaN
3438	2440	8385.87408229976	NaN
3438	2450	8401.17325741188	NaN
3438	2460	8414.9580694868	NaN
3438	2470	8426.76215962366	NaN
3438	2480	8433.27281250835	NaN
3438	2490	8432.05320251	NaN
3438	2500	8417.46496541769	NaN
3438	2510	8403.27725644686	NaN
3438	2520	8391.56672066568	NaN
3438	2530	8387.60583158039	NaN
3438	2540	8397.89699159607	NaN
3438	2550	8408.66778438113	NaN
3438	2560	8415.82917232404	NaN
3438	2570	8422.03204194395	NaN
3438	2580	8415.35959367805	NaN
3438	2590	8406.03218175938	NaN
3438	2600	8406.27333653366	NaN
3438	2610	8404.77262749455	NaN
3438	2620	8406.3425895713	NaN
3438	2630	8408.82988846576	NaN
3438	2640	8419.39890556721	NaN
3439	200	9409.36531698632	NaN
3439	210	9408.57309672794	NaN
3439	220	9407.12699570372	NaN
3439	230	9403.67726726165	NaN
3439	240	9411.98875975129	NaN
3439	250	9419.74987179858	NaN
3439	260	9426.61125931224	NaN
3439	270	9430.92363219133	NaN
3439	280	9435.52397105293	NaN
3439	290	9439.16573916418	NaN
3439	300	9445.31758914441	NaN
3439	310	9447.227145358	NaN
3439	320	9449.07183240712	NaN
3439	330	9447.99950153597	NaN
3439	340	9450.00230083662	NaN
3439	350	9452.09915961496	NaN
3439	360	9455.04810111452	NaN
3439	370	9456.87410841621	NaN
3439	380	9455.87813879621	NaN
3439	390	9460.08846364433	NaN
3439	400	9460.40990959745	NaN
3439	410	9464.12032647701	NaN
3439	420	9465.73897611655	NaN
3439	430	9470.59632179375	NaN
3439	440	9478.5459772781	NaN
3439	450	9479.75458069546	NaN
3439	460	9488.33821110469	NaN
3439	470	9491.78871778323	NaN
3439	480	9497.85142657652	NaN
3439	490	9492.92210902564	NaN
3439	500	9492.70271998448	NaN
3439	510	9494.40908968559	NaN
3439	520	9501.05363404205	NaN
3439	530	9509.80962487028	NaN
3439	540	9517.22134007898	NaN
3439	550	9515.91910326108	NaN
3439	560	9510.61571630841	NaN
3439	570	9503.87498637254	NaN
3439	580	9506.42157345728	NaN
3439	590	9512.23225141165	NaN
3439	600	9520.32651375132	NaN
3439	610	9532.72963401169	NaN
3439	620	9543.92118639068	NaN
3439	630	9555.38522254182	NaN
3439	640	9567.9245290436	NaN
3439	650	9582.92797011773	NaN
3439	660	9590.17397143059	NaN
3439	670	9588.22950204114	NaN
3439	680	9593.21206112112	NaN
3439	690	9592.89099326804	NaN
3439	700	9602.17215410227	NaN
3440	800	9197.80814412331	NaN
3440	810	9202.54082912253	NaN
3440	820	9202.25455109063	NaN
3440	830	9202.59286895263	NaN
3440	840	9187.02604017155	NaN
3440	850	9189.09810316571	NaN
3440	860	9188.64929391794	NaN
3440	870	9181.22928149567	NaN
3440	880	9179.22112264108	NaN
3440	890	9178.28225794222	NaN
3440	900	9177.44838996005	NaN
3440	910	9177.01986182254	NaN
3440	920	9172.89307587207	NaN
3440	930	9173.81626092514	NaN
3440	940	9177.1956104275	NaN
3440	950	9177.74616282345	NaN
3440	960	9175.43141103333	NaN
3440	970	9173.76094750474	NaN
3440	980	9171.21492977156	NaN
3440	990	9163.05155353168	NaN
3440	1000	9162.99468494378	NaN
3440	1010	9164.85732565757	NaN
3440	1020	9166.74997130569	NaN
3440	1030	9169.61992173441	NaN
3440	1040	9169.24316072947	NaN
3440	1050	9163.03717870778	NaN
3440	1060	9161.93081427151	NaN
3440	1070	9160.32457901471	NaN
3440	1080	9152.76438349317	NaN
3440	1090	9149.31027911509	NaN
3440	1100	9145.22804681421	NaN
3440	1110	9145.05397202392	NaN
3440	1120	9146.30443042917	NaN
3440	1130	9145.3873670569	NaN
3440	1140	9147.35885267003	NaN
3440	1150	9147.8691046587	NaN
3440	1160	9139.28778406583	NaN
3440	1170	9140.28740082169	NaN
3440	1180	9134.26045827237	NaN
3440	1190	9133.25570295587	NaN
3440	1200	9133.04701131237	NaN
3440	1210	9133.11545518398	NaN
3440	1220	9127.10597235335	NaN
3440	1230	9127.27334792198	NaN
3440	1240	9126.51425478947	NaN
3440	1250	9128.12531494829	NaN
3440	1260	9129.38591213544	NaN
3440	1270	9128.89535816274	NaN
3440	1280	9128.08029596341	NaN
3440	1290	9129.10986478641	NaN
3440	1300	9133.88823713759	NaN
3440	1310	9136.84693093445	NaN
3440	1320	9137.5874582375	NaN
3440	1330	9124.17478600299	NaN
3441	1050	8514.65161808864	NaN
3441	1060	8511.81000035105	NaN
3441	1070	8516.61226172615	NaN
3441	1080	8522.34526588915	NaN
3441	1090	8521.38497603526	NaN
3441	1100	8511.15630599178	NaN
3441	1110	8509.58378758128	NaN
3441	1120	8494.2206502666	NaN
3441	1130	8498.92169298633	NaN
3441	1140	8503.92939599447	NaN
3441	1150	8509.12381247368	NaN
3441	1160	8521.19647894405	NaN
3441	1170	8527.92744614014	NaN
3441	1180	8529.36377377059	NaN
3441	1190	8519.24391190473	NaN
3441	1200	8508.66855353912	NaN
3441	1210	8521.51841913095	NaN
3441	1220	8530.38848330385	NaN
3441	1230	8538.28001501106	NaN
3441	1240	8544.09121569964	NaN
3441	1250	8555.99502315691	NaN
3441	1260	8556.63188620165	NaN
3441	1270	8540.17098563396	NaN
3441	1280	8542.20411293452	NaN
3441	1290	8549.98161383295	NaN
3441	1300	8542.42711652452	NaN
3441	1310	8534.0458113354	NaN
3441	1320	8544.5710955879	NaN
3441	1330	8546.961734214	NaN
3441	1340	8544.78340777697	NaN
3441	1350	8537.67002018367	NaN
3441	1360	8531.31547783992	NaN
3441	1370	8526.64222536453	NaN
3441	1380	8538.22305255311	NaN
3441	1390	8548.70582179488	NaN
3441	1400	8552.19556033254	NaN
3442	1300	9606.30283801393	NaN
3442	1310	9604.77927788	NaN
3442	1320	9604.79994092091	NaN
3442	1330	9620.88124826536	NaN
3442	1340	9620.01316772448	NaN
3442	1350	9617.07169096236	NaN
3442	1360	9626.9995563942	NaN
3442	1370	9633.53858949563	NaN
3442	1380	9629.46658731927	NaN
3442	1390	9627.73280618419	NaN
3442	1400	9639.06997236022	NaN
3442	1410	9643.68432626727	NaN
3442	1420	9642.13874777973	NaN
3442	1430	9640.96007757817	NaN
3442	1440	9648.75861162625	NaN
3442	1450	9648.24455165379	NaN
3442	1460	9651.47948603226	NaN
3442	1470	9663.84334435588	NaN
3442	1480	9666.03060120153	NaN
3442	1490	9663.27816689122	NaN
3442	1500	9665.14050849678	NaN
3442	1510	9674.38541178883	NaN
3442	1520	9679.57226098253	NaN
3442	1530	9675.36715579071	NaN
3442	1540	9680.81487666858	NaN
3442	1550	9689.95440525351	NaN
3442	1560	9693.14504870944	NaN
3442	1570	9692.65935542432	NaN
3442	1580	9689.11831467521	NaN
3442	1590	9702.77459932567	NaN
3442	1600	9707.56624795621	NaN
3442	1610	9707.72818604009	NaN
3442	1620	9706.75129002166	NaN
3442	1630	9708.25811103941	NaN
3443	1610	8666.1430529116	NaN
3443	1620	8656.1276114476	NaN
3443	1630	8652.38207057618	NaN
3443	1640	8651.95813519433	NaN
3443	1650	8645.35615287978	NaN
3443	1660	8639.34676102257	NaN
3443	1670	8647.76460699013	NaN
3443	1680	8654.48206511733	NaN
3443	1690	8646.85141377243	NaN
3443	1700	8637.38476232588	NaN
3443	1710	8641.36920409476	NaN
3443	1720	8650.32097456092	NaN
3443	1730	8657.36816488447	NaN
3443	1740	8650.65714529671	NaN
3443	1750	8643.23802207483	NaN
3443	1760	8636.87580021682	NaN
3443	1770	8635.37420654395	NaN
3443	1780	8644.22680578127	NaN
3443	1790	8650.56145533102	NaN
3443	1800	8646.9068655353	NaN
3443	1810	8640.27658018221	NaN
3443	1820	8632.28021013677	NaN
3443	1830	8641.20717605316	NaN
3443	1840	8647.39390100867	NaN
3443	1850	8639.42506633647	NaN
3443	1860	8630.37514150266	NaN
3443	1870	8636.61412376972	NaN
3443	1880	8645.03082601244	NaN
3443	1890	8653.91157760166	NaN
3443	1900	8661.32357301497	NaN
3443	1910	8654.50948695985	NaN
3443	1920	8643.33446373115	NaN
3443	1930	8650.87311911778	NaN
3443	1940	8660.75976344921	NaN
3443	1950	8670.24917163212	NaN
3443	1960	8678.08026359678	NaN
3443	1970	8681.77069991526	NaN
3443	1980	8678.78754113368	NaN
3443	1990	8675.04274605931	NaN
3443	2000	8675.09439820352	NaN
3443	2010	8675.81747850048	NaN
3443	2020	8663.06534604659	NaN
3443	2030	8651.10067390842	NaN
3443	2040	8649.19010734995	NaN
3443	2050	8660.10850686113	NaN
3443	2060	8652.06797750687	NaN
3443	2070	8648.27693985148	NaN
3443	2080	8645.52198133188	NaN
3443	2090	8644.92255702869	NaN
3443	2100	8646.57034165331	NaN
3443	2110	8643.84991983183	NaN
3443	2120	8643.67401303061	NaN
3443	2130	8639.7715050253	NaN
3443	2140	8638.23153702596	NaN
3443	2150	8644.67047494655	NaN
3443	2160	8638.46421712696	NaN
3443	2170	8640.32601543141	NaN
3443	2180	8646.53433588638	NaN
3443	2190	8638.71831805841	NaN
3443	2200	8655.90742732454	NaN
3444	1610	8613.41432256563	NaN
3444	1620	8600.08399532108	NaN
3444	1630	8598.10285675502	NaN
3444	1640	8593.23240663589	NaN
3444	1650	8584.56584291562	NaN
3444	1660	8578.55134571434	NaN
3444	1670	8573.61647284799	NaN
3444	1680	8566.55730029363	NaN
3444	1690	8555.32347129552	NaN
3444	1700	8547.86046840033	NaN
3444	1710	8548.67122017366	NaN
3444	1720	8557.79886186892	NaN
3444	1730	8557.79938399562	NaN
3444	1740	8559.99322865665	NaN
3444	1750	8556.63096490893	NaN
3444	1760	8547.37881972644	NaN
3444	1770	8538.88145616571	NaN
3444	1780	8540.05830289943	NaN
3444	1790	8538.76641058529	NaN
3444	1800	8531.1939003252	NaN
3444	1810	8528.1297346785	NaN
3444	1820	8524.576341054	NaN
3444	1830	8522.96011328612	NaN
3444	1840	8522.6669341757	NaN
3444	1850	8525.11119497328	NaN
3444	1860	8528.79782851366	NaN
3444	1870	8536.29083728815	NaN
3444	1880	8547.90056569003	NaN
3444	1890	8558.04627362319	NaN
3444	1900	8565.13610420604	NaN
3444	1910	8573.00442438215	NaN
3444	1920	8576.2581407672	NaN
3444	1930	8570.18428776562	NaN
3444	1940	8573.94660042771	NaN
3444	1950	8579.78971940728	NaN
3444	1960	8579.81723204058	NaN
3444	1970	8580.58587826425	NaN
3444	1980	8579.40690560237	NaN
3444	1990	8575.23968494765	NaN
3444	2000	8576.05226039142	NaN
3444	2010	8576.67238508352	NaN
3445	1720	9073.9404692786	NaN
3445	1730	9071.97364549179	NaN
3445	1740	9068.53622091626	NaN
3445	1750	9071.28705055499	NaN
3445	1760	9073.28416417978	NaN
3445	1770	9076.14412955573	NaN
3445	1780	9076.67610094057	NaN
3445	1790	9074.96466046321	NaN
3445	1800	9074.00823768402	NaN
3445	1810	9075.07174535648	NaN
3445	1820	9076.78865328103	NaN
3445	1830	9077.16680187901	NaN
3445	1840	9077.70310029348	NaN
3445	1850	9079.88503343856	NaN
3445	1860	9082.36375816816	NaN
3445	1870	9084.02110043255	NaN
3445	1880	9086.8008771653	NaN
3445	1890	9088.89598906313	NaN
3445	1900	9090.9366162517	NaN
3445	1910	9088.1095287037	NaN
3445	1920	9090.6093602281	NaN
3445	1930	9089.01920411635	NaN
3445	1940	9085.93169683569	NaN
3445	1950	9088.03778290043	NaN
3445	1960	9083.5716704506	NaN
3445	1970	9085.5529270682	NaN
3445	1980	9084.31888324108	NaN
3445	1990	9083.22312897544	NaN
3445	2000	9079.12022314269	NaN
3445	2010	9073.71171120208	NaN
3445	2020	9074.69844648415	NaN
3445	2030	9074.95363367733	NaN
3445	2040	9077.07461234137	NaN
3445	2050	9077.50495182119	NaN
3445	2060	9077.309955221	NaN
3445	2070	9073.60387609797	NaN
3445	2080	9073.13985255454	NaN
3445	2090	9073.23923910509	NaN
3445	2100	9074.06901986145	NaN
3445	2110	9071.58476951292	NaN
3445	2120	9068.26190867805	NaN
3445	2130	9067.15407009936	NaN
3445	2140	9068.89042899263	NaN
3445	2150	9071.05178692914	NaN
3445	2160	9075.10985341498	NaN
3445	2170	9074.50130878342	NaN
3445	2180	9069.04497238767	NaN
3445	2190	9069.568879149	NaN
3445	2200	9066.08415190683	NaN
3445	2210	9063.85227768674	NaN
3445	2220	9067.89739831682	NaN
3445	2230	9070.64894146644	NaN
3445	2240	9061.09394202491	NaN
3445	2250	9062.53771355066	NaN
3445	2260	9060.88040996668	NaN
3445	2270	9065.85169662711	NaN
3445	2280	9069.27787227376	NaN
3445	2290	9065.29518394744	NaN
3445	2300	9064.68227991484	NaN
3445	2310	9069.8382294925	NaN
3445	2320	9064.30556505471	NaN
3445	2330	9067.04361221391	NaN
3445	2340	9067.10826669964	NaN
3445	2350	9068.50264957155	NaN
3445	2360	9071.10864555035	NaN
3445	2370	9074.57714711143	NaN
3445	2380	9082.74922893999	NaN
3445	2390	9074.18973375973	NaN
3445	2400	9074.57637233478	NaN
3445	2410	9073.5167510434	NaN
3445	2420	9071.33501293132	NaN
3445	2430	9067.08434901602	NaN
3445	2440	9069.00361157004	NaN
3445	2450	9070.34005018761	NaN
3445	2460	9072.47957625405	NaN
3445	2470	9069.26813459801	NaN
3445	2480	9070.04034213309	NaN
3445	2490	9073.33630574355	NaN
3445	2500	9073.51412720588	NaN
3445	2510	9075.18224647649	NaN
3445	2520	9073.57860956515	NaN
3445	2530	9068.20135616631	NaN
3445	2540	9067.93289561151	NaN
3445	2550	9072.00115428603	NaN
3445	2560	9073.40948623708	NaN
3445	2570	9076.68377114026	NaN
3445	2580	9073.9004192443	NaN
3445	2590	9079.61334164184	NaN
3445	2600	9079.11597784895	NaN
3445	2610	9084.95517814968	NaN
3445	2620	9088.84852298833	NaN
3445	2630	9078.48393350583	NaN
3445	2640	9078.39961192062	NaN
3445	2650	9078.9787788484	NaN
3445	2660	9082.11569050105	NaN
3445	2670	9081.33987663238	NaN
3445	2680	9082.12590842697	NaN
3445	2690	9080.27902215481	NaN
3445	2700	9081.11482972055	NaN
3446	1990	8908.14166161573	NaN
3446	2000	8904.52467198135	NaN
3446	2010	8908.340289009	NaN
3446	2020	8914.81232214048	NaN
3446	2030	8929.55248072834	NaN
3446	2040	8926.01177978568	NaN
3446	2050	8917.30042627324	NaN
3446	2060	8906.55102266043	NaN
3446	2070	8897.45047616555	NaN
3446	2080	8890.1053470228	NaN
3446	2090	8882.12516279535	NaN
3446	2100	8872.52603575508	NaN
3446	2110	8862.36733737152	NaN
3446	2120	8854.4919419672	NaN
3446	2130	8850.33305068836	NaN
3446	2140	8852.54125269728	NaN
3446	2150	8860.07150653135	NaN
3446	2160	8868.40553558042	NaN
3446	2170	8875.31004712438	NaN
3446	2180	8882.26993373196	NaN
3446	2190	8890.66804831293	NaN
3446	2200	8899.61931335459	NaN
3446	2210	8910.48443271953	NaN
3446	2220	8921.77635372258	NaN
3446	2230	8918.00037833694	NaN
3446	2240	8903.4912922547	NaN
3446	2250	8896.00672649598	NaN
3446	2260	8910.40277483031	NaN
3446	2270	8913.30036410788	NaN
3446	2280	8908.44516851714	NaN
3446	2290	8911.40086989145	NaN
3446	2300	8918.81244124939	NaN
3446	2310	8910.58955262123	NaN
3446	2320	8912.07893696427	NaN
3446	2330	8909.95374416414	NaN
3446	2340	8906.79010405985	NaN
3446	2350	8890.88383430712	NaN
3446	2360	8896.79069234398	NaN
3446	2370	8908.33497590831	NaN
3446	2380	8921.76369483801	NaN
3446	2390	8915.59594199833	NaN
3446	2400	8901.492507551	NaN
3446	2410	8903.28037887425	NaN
3446	2420	8905.0981172406	NaN
3446	2430	8905.81785402464	NaN
3446	2440	8911.14155136976	NaN
3446	2450	8913.87905962918	NaN
3446	2460	8914.12294201611	NaN
3446	2470	8922.30022681488	NaN
3446	2480	8935.04967881592	NaN
3446	2490	8921.51307317385	NaN
3446	2500	8909.20974334618	NaN
3446	2510	8921.06160934338	NaN
3446	2520	8935.02927035144	NaN
3446	2530	8935.39343770987	NaN
3446	2540	8933.22227095922	NaN
3446	2550	8930.94512608054	NaN
3446	2560	8930.41178369075	NaN
3446	2570	8928.01908898169	NaN
3446	2580	8929.25356935146	NaN
3446	2590	8935.93269350844	NaN
3446	2600	8943.85006494105	NaN
3446	2610	8951.7212562265	NaN
3446	2620	8964.92552585095	NaN
3446	2630	8964.05405132461	NaN
3446	2640	8960.84371197031	NaN
3446	2650	8965.40017495545	NaN
3446	2660	8965.98369329933	NaN
3446	2670	8977.53911189706	NaN
3446	2680	8980.86617908915	NaN
3447	2030	9708.38633337476	NaN
3447	2040	9704.40399765663	NaN
3447	2050	9701.44074734525	NaN
3447	2060	9693.2428457647	NaN
3447	2070	9693.40902100271	NaN
3447	2080	9692.9115641029	NaN
3447	2090	9680.02197545524	NaN
3447	2100	9677.60089276897	NaN
3447	2110	9672.67533210107	NaN
3447	2120	9661.49053414925	NaN
3447	2130	9659.5232768095	NaN
3447	2140	9648.35111287769	NaN
3447	2150	9645.72202025547	NaN
3447	2160	9637.29639876607	NaN
3447	2170	9631.49933344806	NaN
3447	2180	9622.13352263917	NaN
3447	2190	9615.02823111967	NaN
3447	2200	9620.22609849875	NaN
3447	2210	9616.5108805856	NaN
3447	2220	9604.3495967704	NaN
3447	2230	9595.74901368847	NaN
3447	2240	9596.04838161908	NaN
3447	2250	9588.5414375543	NaN
3447	2260	9578.82904254263	NaN
3447	2270	9585.67904802971	NaN
3447	2280	9579.84323889801	NaN
3447	2290	9570.84088837161	NaN
3447	2300	9561.43406510032	NaN
3447	2310	9557.68017438918	NaN
3447	2320	9551.49806444682	NaN
3447	2330	9543.54312776003	NaN
3447	2340	9541.31419594552	NaN
3447	2350	9533.08848681562	NaN
3447	2360	9527.18718073034	NaN
3447	2370	9514.73669853894	NaN
3447	2380	9513.72730037351	NaN
3447	2390	9512.68231040566	NaN
3447	2400	9504.0315759406	NaN
3447	2410	9495.36753142316	NaN
3447	2420	9490.47125608623	NaN
3447	2430	9482.72369933657	NaN
3447	2440	9476.96377508658	NaN
3447	2450	9466.79626202122	NaN
3447	2460	9458.30283792064	NaN
3447	2470	9455.51228297026	NaN
3447	2480	9465.76507346304	NaN
3447	2490	9470.14435593036	NaN
3447	2500	9467.45570634788	NaN
3447	2510	9457.25816213004	NaN
3447	2520	9451.20859959894	NaN
3447	2530	9449.08191377674	NaN
3447	2540	9433.69363230921	NaN
3448	2390	8648.15942838171	NaN
3448	2400	8643.69084107384	NaN
3448	2410	8638.0453354633	NaN
3448	2420	8634.72869888618	NaN
3448	2430	8623.5463065566	NaN
3448	2440	8615.99486521981	NaN
3448	2450	8609.94330151976	NaN
3448	2460	8603.2086298084	NaN
3448	2470	8595.59137340225	NaN
3448	2480	8585.4648119098	NaN
3448	2490	8573.97586265665	NaN
3448	2500	8563.90952323217	NaN
3448	2510	8552.75339306081	NaN
3448	2520	8547.43847072522	NaN
3448	2530	8542.35638287528	NaN
3448	2540	8528.84993886497	NaN
3448	2550	8526.12964807913	NaN
3448	2560	8518.02303990366	NaN
3448	2570	8510.38462345341	NaN
3448	2580	8505.15706207496	NaN
3448	2590	8500.43146846864	NaN
3448	2600	8491.97028713431	NaN
3448	2610	8486.11730706539	NaN
3448	2620	8481.34925065182	NaN
3448	2630	8475.37759839301	NaN
3448	2640	8464.51213451705	NaN
3448	2650	8457.20205823594	NaN
3448	2660	8455.95491959987	NaN
3448	2670	8442.58330877405	NaN
3448	2680	8436.99761135953	NaN
3448	2690	8432.52117712361	NaN
3448	2700	8429.45707265424	NaN
3449	20	12729.0810347388	NaN
3449	30	12729.3203879922	NaN
3449	40	12729.2841451541	NaN
3449	50	12728.9369516839	NaN
3449	60	12728.4420026731	NaN
3449	70	12726.8258469268	NaN
3449	80	12728.0442309211	NaN
3449	90	12726.8504115622	NaN
3449	100	12726.0485168252	NaN
3449	110	12721.955085897	NaN
3449	120	12723.8488353347	NaN
3449	130	12725.4504609983	NaN
3449	140	12730.6400970295	NaN
3449	150	12729.1734904958	NaN
3449	160	12732.9841456891	NaN
3449	170	12733.1346605296	NaN
3449	180	12732.7758030235	NaN
3449	190	12733.5091683168	NaN
3449	200	12727.3303964218	NaN
3449	210	12732.9360704931	NaN
3449	220	12731.7833535102	NaN
3449	230	12727.9490470301	NaN
3449	240	12723.5610684036	NaN
3449	250	12721.1774140113	NaN
3449	260	12712.9470318451	NaN
3449	270	12710.7395173287	NaN
3449	280	12707.513685707	NaN
3449	290	12705.8792025821	NaN
3449	300	12703.6091059063	NaN
3449	310	12701.3223918907	NaN
3449	320	12698.8086890745	NaN
3449	330	12700.2750529224	NaN
3449	340	12700.984549946	NaN
3449	350	12698.9328889607	NaN
3449	360	12702.6560809245	NaN
3449	370	12700.4910583369	NaN
3449	380	12703.9703008789	NaN
3449	390	12708.1075228104	NaN
3449	400	12713.4679271764	NaN
3449	410	12718.027156664	NaN
3449	420	12727.5396800141	NaN
3449	430	12737.7281562151	NaN
3449	440	12743.8225727953	NaN
3449	450	12750.7988954008	NaN
3450	380	12498.6051755949	NaN
3450	390	12486.7670373251	NaN
3450	400	12473.6313469291	NaN
3450	410	12462.9654710293	NaN
3450	420	12456.6540819544	NaN
3450	430	12454.6581762931	NaN
3450	440	12456.5692173361	NaN
3450	450	12458.1300943722	NaN
3450	460	12470.5314772391	NaN
3450	470	12481.3334578458	NaN
3450	480	12482.3247192507	NaN
3450	490	12474.1576793196	NaN
3450	500	12471.5218850969	NaN
3450	510	12467.6132988585	NaN
3450	520	12466.1850806985	NaN
3450	530	12469.2730631812	NaN
3450	540	12470.8215402355	NaN
3450	550	12467.9522583074	NaN
3450	560	12454.1134714894	NaN
3450	570	12454.1227149884	NaN
3450	580	12453.0692957846	NaN
3450	590	12451.63046914	NaN
3450	600	12448.798194953	NaN
3450	610	12442.9447399389	NaN
3450	620	12440.0918458375	NaN
3450	630	12435.9626424399	NaN
3450	640	12430.9896660483	NaN
3450	650	12428.4405381796	NaN
3450	660	12428.7444126012	NaN
3450	670	12419.7430351609	NaN
3450	680	12416.7165721647	NaN
3450	690	12425.6359446197	NaN
3451	380	12553.2853904845	NaN
3451	390	12564.3331869139	NaN
3451	400	12572.7391505104	NaN
3451	410	12589.6653097588	NaN
3451	420	12591.6772983736	NaN
3451	430	12600.4867663923	NaN
3451	440	12603.4729877522	NaN
3451	450	12594.8817833646	NaN
3451	460	12586.5360434429	NaN
3451	470	12582.9304939211	NaN
3451	480	12579.2561639536	NaN
3451	490	12574.5100388864	NaN
3451	500	12570.2040990237	NaN
3451	510	12566.2220607323	NaN
3451	520	12563.3251275114	NaN
3451	530	12564.1909368723	NaN
3451	540	12566.8851971003	NaN
3451	550	12572.3676864116	NaN
3451	560	12578.5200469513	NaN
3451	570	12585.8844245005	NaN
3451	580	12589.351118859	NaN
3451	590	12573.8626767174	NaN
3451	600	12561.0760385655	NaN
3451	610	12553.2366664596	NaN
3451	620	12544.7920692659	NaN
3451	630	12536.9677844809	NaN
3451	640	12531.3143646152	NaN
3451	650	12525.2249310222	NaN
3451	660	12512.1199829643	NaN
3451	670	12503.4558384965	NaN
3451	680	12495.955216349	NaN
3451	690	12488.6704728868	NaN
3452	740	12477.1360067904	NaN
3452	750	12474.2560604395	NaN
3452	760	12474.0249266019	NaN
3452	770	12466.6607643879	NaN
3452	780	12461.2247705226	NaN
3452	790	12463.3797111572	NaN
3452	800	12464.7945213539	NaN
3452	810	12479.382820843	NaN
3452	820	12493.6801774829	NaN
3452	830	12508.8545692209	NaN
3452	840	12523.4912128343	NaN
3452	850	12532.6009259826	NaN
3452	860	12540.0333063657	NaN
3452	870	12547.3346166441	NaN
3452	880	12553.5523966662	NaN
3452	890	12561.8909505533	NaN
3452	900	12571.0419529559	NaN
3452	910	12582.1302825967	NaN
3452	920	12587.037582129	NaN
3452	930	12594.6179345441	NaN
3452	940	12602.4104916982	NaN
3452	950	12608.2725337913	NaN
3452	960	12612.4521760125	NaN
3452	970	12618.6348821535	NaN
3452	980	12626.6886100849	NaN
3452	990	12630.8066244316	NaN
3452	1000	12638.4807589071	NaN
3452	1010	12645.4459714669	NaN
3452	1020	12654.4624129025	NaN
3452	1030	12660.0563022694	NaN
3452	1040	12664.3341893639	NaN
3452	1050	12666.4286380874	NaN
3452	1060	12664.8912732596	NaN
3452	1070	12659.9248776652	NaN
3452	1080	12651.1313528787	NaN
3452	1090	12646.289186312	NaN
3452	1100	12657.5622127235	NaN
3452	1110	12668.5465357502	NaN
3452	1120	12675.5507423501	NaN
3452	1130	12676.932845636	NaN
3452	1140	12674.054091256	NaN
3452	1150	12662.7465186333	NaN
3452	1160	12656.0505430787	NaN
3452	1170	12660.2396394061	NaN
3452	1180	12668.6714320224	NaN
3452	1190	12677.6099122972	NaN
3452	1200	12682.3264372245	NaN
3452	1210	12689.1694862156	NaN
3452	1220	12697.4265314675	NaN
3452	1230	12702.2158482823	NaN
3452	1240	12705.4939335445	NaN
3452	1250	12702.4555772576	NaN
3452	1260	12690.1961620655	NaN
3452	1270	12685.7829550146	NaN
3452	1280	12693.6883149463	NaN
3452	1290	12701.460144917	NaN
3452	1300	12707.2619158452	NaN
3452	1310	12705.846986177	NaN
3452	1320	12695.5544566118	NaN
3452	1330	12692.2988893994	NaN
3452	1340	12698.2690933119	NaN
3452	1350	12709.3853491135	NaN
3452	1360	12718.4371990618	NaN
3452	1370	12721.8753694111	NaN
3452	1380	12724.9865847174	NaN
3452	1390	12725.8466734955	NaN
3452	1400	12710.8512124408	NaN
3452	1410	12698.1027382627	NaN
3452	1420	12700.8202450057	NaN
3452	1430	12705.6406706856	NaN
3452	1440	12718.2299137428	NaN
3452	1450	12725.8643369736	NaN
3452	1460	12722.4668450845	NaN
3452	1470	12710.3718672182	NaN
3452	1480	12703.1297439634	NaN
3452	1490	12703.1165133293	NaN
3452	1500	12716.0413164068	NaN
3452	1510	12720.4855403992	NaN
3452	1520	12722.3488578196	NaN
3452	1530	12717.7007967685	NaN
3452	1540	12710.212765079	NaN
3452	1550	12713.8531785855	NaN
3452	1560	12716.222588967	NaN
3452	1570	12717.499600138	NaN
3452	1580	12723.9608853704	NaN
3453	910	11774.9117027066	NaN
3453	920	11774.9887919713	NaN
3453	930	11779.46645457	NaN
3453	940	11779.9711069119	NaN
3453	950	11780.2196973068	NaN
3453	960	11781.9637973975	NaN
3453	970	11784.5713031998	NaN
3453	980	11798.1701355499	NaN
3453	990	11810.9885087993	NaN
3453	1000	11815.1231419767	NaN
3453	1010	11817.8110788011	NaN
3453	1020	11816.8680444661	NaN
3453	1030	11819.8347185393	NaN
3453	1040	11830.793118298	NaN
3453	1050	11834.2518584066	NaN
3453	1060	11837.8771302894	NaN
3453	1070	11839.8489186612	NaN
3453	1080	11843.6607819138	NaN
3453	1090	11847.7467266113	NaN
3453	1100	11852.0621124991	NaN
3453	1110	11866.8769702044	NaN
3453	1120	11872.2170284497	NaN
3453	1130	11883.7616623593	NaN
3453	1140	11890.3569235665	NaN
3453	1150	11893.9441175592	NaN
3453	1160	11899.2006598095	NaN
3453	1170	11908.2736790781	NaN
3453	1180	11913.6301928329	NaN
3453	1190	11919.5799437127	NaN
3453	1200	11930.7195736351	NaN
3453	1210	11939.2658522653	NaN
3453	1220	11945.4787315022	NaN
3453	1230	11956.1979032155	NaN
3453	1240	11964.6471482154	NaN
3453	1250	11970.4426566825	NaN
3453	1260	11977.5680964	NaN
3453	1270	11985.4147426598	NaN
3453	1280	11989.5528098832	NaN
3453	1290	11991.1088366518	NaN
3453	1300	11992.9863210481	NaN
3453	1310	11998.8092438086	NaN
3453	1320	12001.9183264417	NaN
3453	1330	12009.8929979022	NaN
3453	1340	12010.5614136434	NaN
3453	1350	12016.2602118771	NaN
3453	1360	12019.8685739322	NaN
3453	1370	12023.2134466304	NaN
3453	1380	12038.6541631218	NaN
3453	1390	12043.7037639361	NaN
3453	1400	12054.9256618686	NaN
3453	1410	12057.9208438194	NaN
3453	1420	12072.7832981988	NaN
3453	1430	12078.8921337931	NaN
3453	1440	12083.4012525299	NaN
3453	1450	12085.9819742584	NaN
3453	1460	12088.2516866628	NaN
3453	1470	12085.6055467876	NaN
3453	1480	12088.6870347827	NaN
3453	1490	12093.4940820381	NaN
3453	1500	12094.4482370268	NaN
3453	1510	12108.7917054638	NaN
3453	1520	12119.0458573596	NaN
3453	1530	12126.8436519455	NaN
3453	1540	12131.8911621621	NaN
3453	1550	12141.5306993748	NaN
3453	1560	12145.8558821341	NaN
3453	1570	12147.887885289	NaN
3453	1580	12157.242801849	NaN
3453	1590	12168.6035342941	NaN
3453	1600	12173.542042613	NaN
3453	1610	12183.2907827072	NaN
3453	1620	12188.980193768	NaN
3453	1630	12191.7919440567	NaN
3454	1170	12251.1176747028	NaN
3454	1180	12249.176669138	NaN
3454	1190	12252.1645472563	NaN
3454	1200	12257.0187017897	NaN
3454	1210	12258.0780724752	NaN
3454	1220	12247.8910431937	NaN
3454	1230	12234.213991861	NaN
3454	1240	12228.4840908467	NaN
3454	1250	12232.3603506135	NaN
3454	1260	12243.1188897825	NaN
3454	1270	12251.8510145523	NaN
3454	1280	12257.2415180317	NaN
3454	1290	12247.1640251391	NaN
3454	1300	12230.4980541969	NaN
3454	1310	12221.7954071878	NaN
3454	1320	12220.1712302076	NaN
3454	1330	12229.5185415255	NaN
3454	1340	12244.4218041165	NaN
3454	1350	12254.2497584358	NaN
3454	1360	12256.1873551423	NaN
3454	1370	12251.3044615983	NaN
3454	1380	12240.7452351758	NaN
3454	1390	12230.019212753	NaN
3454	1400	12224.4588168274	NaN
3454	1410	12225.8125391673	NaN
3454	1420	12238.3401235801	NaN
3454	1430	12244.7354557553	NaN
3454	1440	12245.7852318419	NaN
3454	1450	12244.2601961032	NaN
3454	1460	12247.8773425258	NaN
3455	2150	12562.9266049736	NaN
3455	2160	12549.7354669175	NaN
3455	2170	12542.9023659354	NaN
3455	2180	12539.9540991403	NaN
3455	2190	12536.4781858324	NaN
3455	2200	12539.9576819277	NaN
3455	2210	12551.6978822399	NaN
3455	2220	12566.1784296393	NaN
3455	2230	12578.5007462191	NaN
3455	2240	12586.3492782595	NaN
3455	2250	12584.4208683306	NaN
3455	2260	12570.6081383491	NaN
3455	2270	12562.7617165472	NaN
3455	2280	12558.9103834572	NaN
3455	2290	12560.1079101653	NaN
3455	2300	12572.8299962677	NaN
3455	2310	12579.7010432669	NaN
3455	2320	12584.5057219658	NaN
3455	2330	12579.8665513811	NaN
3455	2340	12569.9116562244	NaN
3455	2350	12562.9524484612	NaN
3455	2360	12564.2014820231	NaN
3455	2370	12566.9072507125	NaN
3455	2380	12572.4592453325	NaN
3455	2390	12580.6863243212	NaN
3455	2400	12579.4300061111	NaN
3455	2410	12563.9118861469	NaN
3455	2420	12552.8687579337	NaN
3455	2430	12538.1037044843	NaN
3455	2440	12523.8389604888	NaN
3455	2450	12511.5016487414	NaN
3455	2460	12500.0880720834	NaN
3455	2470	12493.4043325908	NaN
3455	2480	12480.3495124479	NaN
3455	2490	12473.0768644153	NaN
3455	2500	12474.1775147867	NaN
3455	2510	12460.8430291285	NaN
3456	2190	12001.8607508768	NaN
3456	2200	11999.2421422103	NaN
3456	2210	11999.4209377449	NaN
3456	2220	11997.8714149987	NaN
3456	2230	11988.5568716969	NaN
3456	2240	11983.4105942436	NaN
3456	2250	11980.4913266004	NaN
3456	2260	11972.0962091908	NaN
3456	2270	11963.6354264617	NaN
3456	2280	11956.3328369833	NaN
3456	2290	11949.1815676059	NaN
3456	2300	11946.6139258998	NaN
3456	2310	11937.400482598	NaN
3456	2320	11931.4862565477	NaN
3456	2330	11928.0180199738	NaN
3456	2340	11923.9675731505	NaN
3456	2350	11918.6355787921	NaN
3456	2360	11916.8335908293	NaN
3456	2370	11912.3177043059	NaN
3456	2380	11905.6691824395	NaN
3456	2390	11901.9190566828	NaN
3456	2400	11895.4617892965	NaN
3456	2410	11891.9747861387	NaN
3456	2420	11891.2130211714	NaN
3456	2430	11889.1610129933	NaN
3456	2440	11894.1652304302	NaN
3456	2450	11897.4423128534	NaN
3456	2460	11897.783968716	NaN
3456	2470	11896.0418139398	NaN
3456	2480	11892.3341465513	NaN
3456	2490	11891.9286786734	NaN
3456	2500	11893.7326763547	NaN
3456	2510	11892.3625714511	NaN
3456	2520	11887.9043826296	NaN
3456	2530	11885.793957357	NaN
3456	2540	11880.4330603384	NaN
3456	2550	11878.9375877073	NaN
3456	2560	11879.7739325886	NaN
3456	2570	11879.3372083127	NaN
3456	2580	11878.6434203788	NaN
3456	2590	11890.6195988462	NaN
3457	2190	12059.0302682584	NaN
3457	2200	12062.8030664102	NaN
3457	2210	12066.5216096194	NaN
3457	2220	12071.2538565342	NaN
3457	2230	12071.0357653583	NaN
3457	2240	12069.8636191879	NaN
3457	2250	12072.7109199796	NaN
3457	2260	12081.896226765	NaN
3457	2270	12085.5753712881	NaN
3457	2280	12086.4186832068	NaN
3457	2290	12085.0835134854	NaN
3457	2300	12082.5910732348	NaN
3457	2310	12073.2094577799	NaN
3457	2320	12065.9984906071	NaN
3457	2330	12058.9562772864	NaN
3457	2340	12055.3016479577	NaN
3457	2350	12049.4498811703	NaN
3457	2360	12043.1077296887	NaN
3457	2370	12036.5142574716	NaN
3457	2380	12033.6906981674	NaN
3457	2390	12017.1912098314	NaN
3457	2400	12006.5024360688	NaN
3457	2410	12003.2887937003	NaN
3457	2420	11994.657720269	NaN
3457	2430	11992.690409201	NaN
3457	2440	11997.8753491988	NaN
3457	2450	12004.0169359546	NaN
3457	2460	12011.8672937727	NaN
3457	2470	12020.642225891	NaN
3457	2480	12028.6601492236	NaN
3457	2490	12038.1045313581	NaN
3457	2500	12046.6560778155	NaN
3457	2510	12047.3537517184	NaN
3457	2520	12051.454895295	NaN
3457	2530	12052.4702365832	NaN
3457	2540	12057.3603904309	NaN
3457	2550	12067.6788225581	NaN
3457	2560	12072.6173074548	NaN
3457	2570	12067.0166213739	NaN
3457	2580	12059.260632685	NaN
3457	2590	12054.3886806753	NaN
3457	2600	12050.977798763	NaN
3457	2610	12052.5649845731	NaN
3457	2620	12049.8960546768	NaN
3457	2630	12056.9103212539	NaN
3457	2640	12069.2471616397	NaN
3457	2650	12079.9113258344	NaN
3457	2660	12093.0077236623	NaN
3457	2670	12102.1159905068	NaN
3457	2680	12111.1466746592	NaN
3457	2690	12115.8162450412	NaN
3457	2700	12115.4972078076	NaN
3458	1710	14660.5530503027	NaN
3458	1720	14665.5485777449	NaN
3458	1730	14674.2897527374	NaN
3458	1740	14681.2809651068	NaN
3458	1750	14687.3946307385	NaN
3458	1760	14692.3194222452	NaN
3458	1770	14701.1032405834	NaN
3458	1780	14709.7900398484	NaN
3458	1790	14715.402579984	NaN
3458	1800	14717.85095464	NaN
3458	1810	14723.300729448	NaN
3458	1820	14723.59408897	NaN
3458	1830	14726.7630450932	NaN
3458	1840	14729.2525440632	NaN
3458	1850	14732.0236920442	NaN
3458	1860	14734.83037806	NaN
3458	1870	14737.0114499134	NaN
3458	1880	14745.5121603736	NaN
3458	1890	14750.406733858	NaN
3458	1900	14749.6058740492	NaN
3458	1910	14754.5013640735	NaN
3458	1920	14753.254141346	NaN
3458	1930	14752.6881911513	NaN
3458	1940	14752.7944267685	NaN
3458	1950	14755.0267187812	NaN
3458	1960	14757.4905794642	NaN
3458	1970	14758.790625122	NaN
3458	1980	14761.794511361	NaN
3458	1990	14760.518542387	NaN
3458	2000	14765.0988767598	NaN
3458	2010	14772.5625599727	NaN
3458	2020	14782.4111208859	NaN
3458	2030	14790.993319945	NaN
3458	2040	14797.9539108724	NaN
3458	2050	14802.3029346051	NaN
3458	2060	14808.1129203902	NaN
3458	2070	14815.1451118248	NaN
3458	2080	14822.2343807701	NaN
3458	2090	14824.4475090228	NaN
3458	2100	14830.3071972321	NaN
3458	2110	14834.585784273	NaN
3458	2120	14834.8932565769	NaN
3458	2130	14836.0627363954	NaN
3458	2140	14840.0206489399	NaN
3458	2150	14841.7096349058	NaN
3458	2160	14848.2371767759	NaN
3458	2170	14855.1055890192	NaN
3458	2180	14861.9614265718	NaN
3458	2190	14866.3857714888	NaN
3458	2200	14873.1950962397	NaN
3458	2210	14878.0645853458	NaN
3458	2220	14882.75205194	NaN
3458	2230	14889.0733468262	NaN
3458	2240	14894.2137339444	NaN
3458	2250	14899.7898109692	NaN
3458	2260	14903.5125867606	NaN
3458	2270	14902.919032781	NaN
3458	2280	14905.4799316	NaN
3458	2290	14907.8558065814	NaN
3458	2300	14913.2113193017	NaN
3458	2310	14916.4278191812	NaN
3458	2320	14918.8388786683	NaN
3458	2330	14921.6662960192	NaN
3458	2340	14924.4999939997	NaN
3458	2350	14929.1125381566	NaN
3458	2360	14931.9246193868	NaN
3458	2370	14934.2585310423	NaN
3458	2380	14938.3418227837	NaN
3458	2390	14941.8817536823	NaN
3458	2400	14945.550445424	NaN
3458	2410	14948.448257283	NaN
3458	2420	14953.1644199188	NaN
3458	2430	14958.3139110194	NaN
3458	2440	14964.2907334355	NaN
3458	2450	14968.2226046223	NaN
3458	2460	14972.2782765163	NaN
3458	2470	14978.2154912466	NaN
3458	2480	14983.4605793519	NaN
3458	2490	14987.1908573081	NaN
3458	2500	14993.2827474081	NaN
3458	2510	14997.8524987037	NaN
3458	2520	15001.4307578222	NaN
3458	2530	15006.9302080719	NaN
3458	2540	15013.5527480266	NaN
3458	2550	15020.4550489343	NaN
3458	2560	15024.6644101057	NaN
3458	2570	15030.7235177137	NaN
3458	2580	15036.0015268338	NaN
3458	2590	15043.6295831113	NaN
3458	2600	15051.4696444777	NaN
3458	2610	15058.6051693691	NaN
3458	2620	15064.5033355474	NaN
3458	2630	15073.3368675268	NaN
3458	2640	15079.9936023254	NaN
3458	2650	15085.4348748505	NaN
3458	2660	15093.632547121	NaN
3458	2670	15100.2580864725	NaN
3458	2680	15105.7115921677	NaN
3458	2690	15111.9687262412	NaN
3458	2700	15117.8430182375	NaN
3459	1800	14655.4085480214	NaN
3459	1810	14656.9952373841	NaN
3459	1820	14658.175428653	NaN
3459	1830	14657.7273289188	NaN
3459	1840	14658.6616869026	NaN
3459	1850	14658.9848222196	NaN
3459	1860	14658.4297954303	NaN
3459	1870	14658.1027363639	NaN
3459	1880	14658.6986545968	NaN
3459	1890	14660.0426917517	NaN
3459	1900	14660.9349412135	NaN
3459	1910	14661.0593026513	NaN
3459	1920	14663.9515105143	NaN
3459	1930	14668.1286204019	NaN
3459	1940	14666.7146807113	NaN
3459	1950	14664.4484928042	NaN
3459	1960	14665.1347921864	NaN
3459	1970	14671.2846346562	NaN
3459	1980	14678.1810293304	NaN
3459	1990	14685.1967453609	NaN
3459	2000	14696.0287614028	NaN
3459	2010	14704.8898614975	NaN
3459	2020	14713.2729388933	NaN
3459	2030	14720.5031842284	NaN
3459	2040	14728.9345810968	NaN
3459	2050	14731.0854012415	NaN
3459	2060	14733.8197488243	NaN
3459	2070	14735.0250531264	NaN
3459	2080	14740.4466045835	NaN
3459	2090	14744.5806570826	NaN
3459	2100	14747.2420633619	NaN
3459	2110	14752.165267611	NaN
3459	2120	14757.4411815211	NaN
3459	2130	14755.6601305921	NaN
3459	2140	14754.2708005855	NaN
3459	2150	14756.7959128874	NaN
3459	2160	14759.6847370747	NaN
3459	2170	14767.3061341228	NaN
3459	2180	14772.7685526206	NaN
3459	2190	14779.2317393204	NaN
3459	2200	14783.6745014361	NaN
3459	2210	14784.1950767148	NaN
3459	2220	14786.3958845306	NaN
3459	2230	14785.0979835154	NaN
3459	2240	14784.0499983185	NaN
3459	2250	14782.9974095396	NaN
3459	2260	14786.9207783135	NaN
3459	2270	14789.5754938744	NaN
3459	2280	14788.2556038834	NaN
3459	2290	14789.0401846495	NaN
3459	2300	14794.1132198559	NaN
3459	2310	14800.2476495113	NaN
3459	2320	14807.6570513659	NaN
3459	2330	14811.9278254821	NaN
3459	2340	14813.5688277552	NaN
3459	2350	14816.4834251453	NaN
3459	2360	14819.7748339333	NaN
3459	2370	14819.9880065448	NaN
3459	2380	14821.8234280418	NaN
3459	2390	14825.1550753622	NaN
3459	2400	14828.4067131098	NaN
3459	2410	14833.5714784824	NaN
3459	2420	14838.4986829366	NaN
3459	2430	14843.9731304318	NaN
3459	2440	14849.1683249921	NaN
3459	2450	14856.0759007211	NaN
3459	2460	14861.7345372814	NaN
3459	2470	14865.038475275	NaN
3459	2480	14868.6731581179	NaN
3459	2490	14876.6406180486	NaN
3459	2500	14880.9458697377	NaN
3459	2510	14887.6478979451	NaN
3459	2520	14895.9244099991	NaN
3459	2530	14903.1692032718	NaN
3459	2540	14908.4258318256	NaN
3459	2550	14911.6516374211	NaN
3459	2560	14915.4359943156	NaN
3459	2570	14919.6996395105	NaN
3459	2580	14924.0923907014	NaN
3460	2080	14655.8989323151	NaN
3460	2090	14657.2572735265	NaN
3460	2100	14660.5491914404	NaN
3460	2110	14664.1409848205	NaN
3460	2120	14669.4182265249	NaN
3460	2130	14670.9930718043	NaN
3460	2140	14668.8170038129	NaN
3460	2150	14675.6888203693	NaN
3460	2160	14681.8128617698	NaN
3460	2170	14687.1642042447	NaN
3460	2180	14689.0700729093	NaN
3460	2190	14694.4269939834	NaN
3460	2200	14695.6831576664	NaN
3460	2210	14697.813667251	NaN
3460	2220	14703.0518805547	NaN
3460	2230	14706.2395979731	NaN
3460	2240	14706.1271231657	NaN
3460	2250	14703.4283070919	NaN
3460	2260	14700.8551211546	NaN
3460	2270	14699.4390002025	NaN
3460	2280	14703.5060979564	NaN
3460	2290	14706.7918145208	NaN
3460	2300	14711.7620249571	NaN
3460	2310	14718.0939514204	NaN
3460	2320	14725.0546816557	NaN
3460	2330	14730.7307309959	NaN
3460	2340	14730.5944948134	NaN
3460	2350	14729.5293305038	NaN
3460	2360	14728.370560847	NaN
3460	2370	14729.9755661088	NaN
3460	2380	14731.4036804582	NaN
3460	2390	14732.2162064718	NaN
3460	2400	14733.2977150551	NaN
3460	2410	14738.1001093145	NaN
3460	2420	14743.498457174	NaN
3460	2430	14749.7941256752	NaN
3460	2440	14757.593266339	NaN
3460	2450	14766.567373706	NaN
3460	2460	14774.3198017557	NaN
3460	2470	14777.3317807136	NaN
3460	2480	14778.4574660974	NaN
3460	2490	14782.7333940927	NaN
3460	2500	14790.4347449476	NaN
3460	2510	14796.9601682861	NaN
3460	2520	14803.6952664083	NaN
3460	2530	14811.6924771173	NaN
3460	2540	14820.0493122206	NaN
3460	2550	14829.2224122044	NaN
3460	2560	14836.2641031454	NaN
3460	2570	14844.1053284742	NaN
3461	530	424.167859185226	7.08955223880597
3461	540	422.941920352448	7.08955223880597
3461	550	424.412138528238	7.08955223880597
3461	560	423.725551458517	7.08955223880597
3461	570	424.284290977439	7.08955223880597
3461	580	422.919829401808	7.08955223880597
3461	590	421.537118036807	7.08955223880597
3461	600	425.009476391498	7.08955223880597
3461	610	423.000160131407	7.08955223880597
3461	620	425.630901279826	7.08955223880597
3461	630	424.976830875553	7.08955223880597
3461	640	420.539250704648	7.08955223880597
3461	650	424.582731924663	7.08955223880597
3461	660	423.715583130411	7.08955223880597
3461	670	425.238299665031	7.08955223880597
3461	680	424.724506637305	7.08955223880597
3461	690	419.938658982406	7.08955223880597
3461	700	419.978134569035	7.08955223880597
3461	710	421.700186280371	7.08955223880597
3461	720	420.979909966454	7.08955223880597
3461	730	424.725282519165	7.08955223880597
3461	740	423.90732718479	7.08955223880597
3461	750	425.630901279826	7.08955223880597
3461	760	423.577514688913	7.08955223880597
3461	770	423.59503842494	7.08955223880597
3461	780	423.744323908029	7.08955223880597
3461	790	422.439738031611	7.08955223880597
3461	800	421.455214136533	7.08955223880597
3461	810	425.646298002999	7.08955223880597
3461	820	423.661460301344	7.08955223880597
3461	830	425.674019980272	7.08955223880597
3461	840	423.61735905064	7.08955223880597
3461	850	424.730895988491	7.08955223880597
3461	860	423.01555685458	7.08955223880597
3461	870	424.085955284952	7.08955223880597
3461	880	424.167859185226	7.08955223880597
3461	890	424.257290926657	7.08955223880597
3461	900	422.503131097004	7.08955223880597
3461	910	423.006615279321	7.08955223880597
3461	920	422.310468069228	7.08955223880597
3461	930	422.305098740947	7.08955223880597
3461	940	421.670731679518	7.08955223880597
3461	950	421.645879360048	7.08955223880597
3461	960	422.334179823311	7.08955223880597
3461	970	421.69720792334	7.08955223880597
3461	980	421.379128607755	7.08955223880597
3461	990	421.899897304639	7.08955223880597
3461	1000	420.063758033546	7.08955223880597
3461	1010	420.995097495019	7.08955223880597
3461	1020	420.605381211161	7.08955223880597
3461	1030	420.338179254811	7.08955223880597
3461	1040	421.65354982902	7.08955223880597
3461	1050	421.030719152925	7.08955223880597
3461	1060	421.347411773626	7.08955223880597
3461	1070	420.381837349131	7.08955223880597
3461	1080	420.369418982988	7.08955223880597
3461	1090	420.456679796537	7.08955223880597
3461	1100	419.940850640904	7.08955223880597
3461	1110	419.872389948585	7.08955223880597
3461	1120	420.268769714507	7.08955223880597
3461	1130	419.022808680602	7.08955223880597
3461	1140	419.568842892998	7.08955223880597
3461	1150	417.73867783457	7.08955223880597
3461	1160	418.677511274651	7.08955223880597
3461	1170	418.716670625207	7.08955223880597
3461	1180	419.039990531099	7.08955223880597
3461	1190	418.917185467095	7.08955223880597
3461	1200	418.3643563466	7.08955223880597
3461	1210	417.707438106392	7.08955223880597
3461	1220	417.73867783457	7.08955223880597
3461	1230	417.638028566088	7.08955223880597
3461	1240	418.058985338102	7.08955223880597
3461	1250	418.3643563466	7.08955223880597
3461	1260	418.3643563466	7.08955223880597
3461	1270	417.593082899469	7.08955223880597
3461	1280	417.73867783457	7.08955223880597
3461	1290	417.04898577239	7.08955223880597
3461	1300	417.433016885127	7.08955223880597
3461	1310	417.638028566088	7.08955223880597
3461	1320	417.96459969944	7.08955223880597
3461	1330	417.04898577239	7.08955223880597
3461	1340	417.076236122686	7.08955223880597
3461	1350	417.72461995689	7.08955223880597
3461	1360	417.681866170491	7.08955223880597
3461	1370	417.593082899469	7.08955223880597
3461	1380	416.743614763893	7.08955223880597
3461	1390	417.601814892886	7.08955223880597
3461	1400	417.638028566088	7.08955223880597
3461	1410	417.638028566088	7.08955223880597
3461	1420	417.601814892886	7.08955223880597
3461	1430	416.510568073909	7.08955223880597
3461	1440	416.65242420538	7.08955223880597
3461	1450	417.638028566088	7.08955223880597
3461	1460	418.284656961074	7.08955223880597
3461	1470	418.284656961074	7.08955223880597
3461	1480	416.734359757254	7.08955223880597
3461	1490	416.969286386864	7.08955223880597
3461	1500	417.73867783457	7.08955223880597
3461	1510	417.73867783457	7.08955223880597
3461	1520	417.73867783457	7.08955223880597
3461	1530	417.73867783457	7.08955223880597
3461	1540	417.887765017714	7.08955223880597
3461	1550	417.887765017714	7.08955223880597
3461	1560	417.73867783457	7.08955223880597
3461	1570	417.73867783457	7.08955223880597
3461	1580	417.601814892886	7.08955223880597
3461	1590	417.73867783457	7.08955223880597
3461	1600	417.73867783457	7.08955223880597
3461	1610	417.601814892886	7.08955223880597
3461	1620	417.73867783457	7.08955223880597
3461	1630	417.750392732636	7.08955223880597
3461	1640	417.887765017714	7.08955223880597
3461	1650	417.188514815899	7.08955223880597
3461	1660	417.73867783457	7.08955223880597
3461	1670	417.887765017714	7.08955223880597
3461	1680	418.179645027939	7.08955223880597
3461	1690	417.084607430297	7.08955223880597
3461	1700	417.601814892886	7.08955223880597
3461	1710	417.73867783457	7.08955223880597
3461	1720	418.399978004506	7.08955223880597
3461	1730	418.129440202064	7.08955223880597
3461	1740	417.887765017714	7.08955223880597
3461	1750	417.601814892886	7.08955223880597
3461	1760	418.284656961074	7.08955223880597
3461	1770	417.73867783457	7.08955223880597
3461	1780	417.73867783457	7.08955223880597
3461	1790	417.73867783457	7.08955223880597
3461	1800	417.887765017714	7.08955223880597
3461	1810	418.399978004506	7.08955223880597
3461	1820	418.399978004506	7.08955223880597
3461	1830	417.825938648118	7.08955223880597
3461	1840	417.73867783457	7.08955223880597
3461	1850	417.601814892886	7.08955223880597
3461	1860	418.399978004506	7.08955223880597
3461	1870	418.399978004506	7.08955223880597
3461	1880	418.129440202064	7.08955223880597
3461	1890	417.73867783457	7.08955223880597
3461	1900	418.399978004506	7.08955223880597
3461	1910	418.399978004506	7.08955223880597
3461	1920	417.73867783457	7.08955223880597
3461	1930	417.887765017714	7.08955223880597
3461	1940	418.399978004506	7.08955223880597
3461	1950	418.399978004506	7.08955223880597
3461	1960	417.73867783457	7.08955223880597
3461	1970	417.73867783457	7.08955223880597
3461	1980	417.73867783457	7.08955223880597
3461	1990	417.997342687072	7.08955223880597
3461	2000	417.73867783457	7.08955223880597
3461	2010	418.399978004506	7.08955223880597
3461	2020	418.58283872639	7.08955223880597
3461	2030	418.284656961074	7.08955223880597
3461	2040	417.887765017714	7.08955223880597
3461	2050	417.825938648118	7.08955223880597
3461	2060	417.825938648118	7.08955223880597
3461	2070	418.388068100683	7.08955223880597
3461	2080	418.814890122559	7.08955223880597
3461	2090	418.058985338102	7.08955223880597
3461	2100	417.96459969944	7.08955223880597
3461	2110	417.72461995689	7.08955223880597
3461	2120	417.825938648118	7.08955223880597
3461	2130	417.974640062743	7.08955223880597
3461	2140	417.707438106392	7.08955223880597
3461	2150	417.707438106392	7.08955223880597
3461	2160	419.054048408779	7.08955223880597
3461	2170	417.72461995689	7.08955223880597
3461	2180	417.974640062743	7.08955223880597
3461	2190	417.932802910605	7.08955223880597
3461	2200	417.974640062743	7.08955223880597
3461	2210	418.953399140298	7.08955223880597
3461	2220	419.022808680602	7.08955223880597
3461	2230	417.974640062743	7.08955223880597
3461	2240	417.751096200712	7.08955223880597
3461	2250	418.310456376019	7.08955223880597
3461	2260	418.3643563466	7.08955223880597
3461	2270	418.3643563466	7.08955223880597
3461	2280	418.3643563466	7.08955223880597
3461	2290	418.374508437887	7.08955223880597
3461	2300	418.3643563466	7.08955223880597
3461	2310	418.3643563466	7.08955223880597
3461	2320	418.3643563466	7.08955223880597
3461	2330	418.3643563466	7.08955223880597
3461	2340	418.3643563466	7.08955223880597
3461	2350	418.3643563466	7.08955223880597
3461	2360	418.097140178513	7.08955223880597
3461	2370	418.3643563466	7.08955223880597
3461	2380	418.3643563466	7.08955223880597
3461	2390	417.705684856342	7.08955223880597
3461	2400	418.097140178513	7.08955223880597
3461	2410	418.374508437887	7.08955223880597
3461	2420	418.097140178513	7.08955223880597
3461	2430	417.705684856342	7.08955223880597
3461	2440	417.705684856342	7.08955223880597
3461	2450	417.705684856342	7.08955223880597
3461	2460	417.95378558201	7.08955223880597
3461	2470	417.705684856342	7.08955223880597
3462	1320	1499.78998178854	8.52238805970149
3462	1330	1504.91525595235	8.52238805970149
3462	1340	1520.6761166351	8.52238805970149
3462	1350	1528.87159116734	8.52238805970149
3462	1360	1536.73526007488	8.52238805970149
3462	1370	1542.86210371253	8.52238805970149
3462	1380	1547.53651303414	8.52238805970149
3462	1390	1558.02771701016	8.52238805970149
3462	1400	1569.87642809596	8.52238805970149
3462	1410	1584.79599221018	8.52238805970149
3462	1420	1591.80732748096	8.52238805970149
3462	1430	1603.16341751249	8.52238805970149
3462	1440	1614.24997497407	8.52238805970149
3462	1450	1629.73245819701	8.52238805970149
3462	1460	1644.14025545351	8.52238805970149
3462	1470	1657.01327022215	8.52238805970149
3462	1480	1669.5464179206	8.52238805970149
3462	1490	1682.32409424074	8.52238805970149
3462	1500	1695.80513026035	8.52238805970149
3462	1510	1708.51432974563	8.52238805970149
3462	1520	1722.2849074422	8.52238805970149
3462	1530	1734.95492235778	8.52238805970149
3462	1540	1747.01595334285	8.52238805970149
3462	1550	1757.26961150379	8.52238805970149
3462	1560	1769.39518233159	8.52238805970149
3462	1570	1783.22744442774	8.52238805970149
3462	1580	1798.31111607085	8.52238805970149
3462	1590	1808.555687987	NaN
3462	1600	1818.26480546902	NaN
3462	1610	1830.275442909	NaN
3462	1620	1840.17236688959	NaN
3462	1630	1848.62501515996	NaN
3462	1640	1855.77578176162	NaN
3462	1650	1872.55799254597	NaN
3462	1660	1884.40772053843	NaN
3462	1670	1897.6833786314	NaN
3462	1680	1912.45935390254	NaN
3462	1690	1924.96458642302	NaN
3462	1700	1931.84995944904	NaN
3463	1450	1239.97184118817	8.52238805970149
3463	1460	1226.90112970727	8.52238805970149
3463	1470	1212.75432086826	8.52238805970149
3463	1480	1199.26123178518	8.52238805970149
3463	1490	1184.67160496127	8.52238805970149
3463	1500	1170.59502292733	8.52238805970149
3463	1510	1157.28813717891	8.52238805970149
3463	1520	1142.98268964394	8.52238805970149
3463	1530	1131.34184196514	8.52238805970149
3463	1540	1119.51235903644	8.52238805970149
3463	1550	1107.4354935837	8.52238805970149
3463	1560	1094.69988754978	8.52238805970149
3463	1570	1082.67244926246	8.52238805970149
3463	1580	1075.1933746789	8.52238805970149
3463	1590	1075.1932448737	8.52238805970149
3463	1600	1066.14235029364	8.52238805970149
3463	1610	1052.67391573556	8.52238805970149
3463	1620	1044.95917889162	8.52238805970149
3463	1630	1031.99676212263	8.52238805970149
3463	1640	1025.06299084161	8.52238805970149
3463	1650	1036.68218803078	8.52238805970149
3463	1660	1037.21829002039	8.52238805970149
3463	1670	1037.725207962	8.52238805970149
3463	1680	1034.70553011811	8.52238805970149
3463	1690	1029.13469554368	8.52238805970149
3463	1700	1019.24305990396	8.52238805970149
3463	1710	1004.68060046679	8.52238805970149
3463	1720	989.937552543145	8.52238805970149
3463	1730	977.397689478872	8.52238805970149
3463	1740	967.098005114124	8.52238805970149
3463	1750	955.875552905699	8.52238805970149
3463	1760	955.75307507242	8.52238805970149
3463	1770	969.482967163258	8.52238805970149
3463	1780	983.766125751259	8.52238805970149
3463	1790	991.995330855894	8.52238805970149
3463	1800	999.840792375896	8.52238805970149
3463	1810	1009.31439298777	8.52238805970149
3463	1820	1014.14812139065	8.52238805970149
3463	1830	1008.50735093373	8.52238805970149
3463	1840	1005.68066840856	8.52238805970149
3463	1850	996.856901266517	8.52238805970149
3463	1860	985.217107414781	8.52238805970149
3463	1870	973.018356149023	8.52238805970149
3463	1880	962.310677651517	8.52238805970149
3463	1890	954.491069007732	8.52238805970149
3463	1900	953.462261059761	8.52238805970149
3463	1910	947.472685616095	8.52238805970149
3463	1920	941.278026134705	8.52238805970149
3463	1930	934.94395092455	8.52238805970149
3463	1940	929.494094856314	8.52238805970149
3463	1950	920.892967358585	8.52238805970149
3463	1960	911.799214763962	8.52238805970149
3463	1970	905.464926465031	8.52238805970149
3463	1980	899.997586300152	8.52238805970149
3463	1990	899.773453313748	8.52238805970149
3463	2000	901.925405170993	8.52238805970149
3463	2010	907.784089194741	8.52238805970149
3463	2020	911.76112910336	8.52238805970149
3463	2030	914.519558948653	8.52238805970149
3463	2040	910.396670531373	8.52238805970149
3463	2050	904.57151828571	8.52238805970149
3463	2060	898.34920230022	8.52238805970149
3463	2070	895.150099635212	8.52238805970149
3463	2080	895.990652302862	8.52238805970149
3463	2090	903.907437774757	8.52238805970149
3463	2100	917.779216105774	8.52238805970149
3463	2110	921.253794884755	8.52238805970149
3463	2120	931.421751701546	8.52238805970149
3463	2130	947.342502915366	8.52238805970149
3463	2140	963.796547107319	8.52238805970149
3463	2150	975.535846616237	8.52238805970149
3463	2160	991.637883337752	8.52238805970149
3463	2170	997.652770547985	8.52238805970149
3464	1230	2451.13280306692	9.71641791044776
3464	1240	2450.3010481982	9.71641791044776
3464	1250	2447.30094123319	9.71641791044776
3464	1260	2446.63532119469	9.71641791044776
3464	1270	2448.49357616366	9.71641791044776
3464	1280	2449.67130845026	9.71641791044776
3464	1290	2449.10078710225	9.71641791044776
3464	1300	2446.98035512934	9.71641791044776
3464	1310	2439.31153054222	9.71641791044776
3464	1320	2429.51678550952	9.71641791044776
3464	1330	2418.56585527083	9.71641791044776
3464	1340	2412.56175939698	9.71641791044776
3464	1350	2404.5792160459	9.71641791044776
3464	1360	2401.19146264878	9.71641791044776
3464	1370	2397.05611838102	9.71641791044776
3464	1380	2392.60416914566	9.71641791044776
3464	1390	2385.96727991566	9.71641791044776
3464	1400	2381.68107003428	9.71641791044776
3464	1410	2376.18219003674	9.71641791044776
3464	1420	2372.03796651361	9.71641791044776
3464	1430	2368.43196787188	9.71641791044776
3464	1440	2367.24575953195	9.71641791044776
3464	1450	2363.56287737778	9.71641791044776
3464	1460	2354.89360607103	9.71641791044776
3464	1470	2348.75746433263	9.71641791044776
3464	1480	2343.71048846239	9.71641791044776
3464	1490	2341.70363284042	9.71641791044776
3464	1500	2338.75234422545	9.71641791044776
3464	1510	2337.68454137577	9.71641791044776
3464	1520	2330.79975491339	9.71641791044776
3464	1530	2323.94101035254	9.71641791044776
3464	1540	2315.35319339382	9.71641791044776
3464	1550	2308.54921281574	9.71641791044776
3464	1560	2305.56978186503	9.71641791044776
3464	1570	2300.41801416512	9.71641791044776
3464	1580	2295.99184259731	9.71641791044776
3464	1590	2291.55361843617	9.71641791044776
3464	1600	2284.75506190563	9.71641791044776
3464	1610	2280.284607839	9.71641791044776
3464	1620	2278.95989052972	9.71641791044776
3464	1630	2283.06972374109	9.71641791044776
3464	1640	2291.71648961107	9.71641791044776
3464	1650	2301.67750308979	9.71641791044776
3464	1660	2313.52195770368	9.71641791044776
3464	1670	2327.47315006082	9.71641791044776
3464	1680	2340.13364807723	9.71641791044776
3464	1690	2346.10775944077	9.71641791044776
3464	1700	2350.04857269699	9.71641791044776
3464	1710	2350.34462630883	9.71641791044776
3464	1720	2350.54626895432	9.71641791044776
3464	1730	2349.32467553083	9.71641791044776
3464	1740	2345.4042469661	9.71641791044776
3464	1750	2337.81705803902	9.71641791044776
3464	1760	2334.06128562164	9.71641791044776
3464	1770	2332.71401250773	9.71641791044776
3464	1780	2330.07780205767	9.71641791044776
3464	1790	2328.79225823072	9.71641791044776
3464	1800	2329.86909065531	9.71641791044776
3464	1810	2329.02176123846	9.71641791044776
3464	1820	2326.373830097	9.71641791044776
3464	1830	2323.78903698666	9.71641791044776
3464	1840	2322.04667584129	9.71641791044776
3464	1850	2318.88006019467	9.71641791044776
3464	1860	2314.4176419254	9.71641791044776
3464	1870	2309.18404306554	9.71641791044776
3464	1880	2302.92116338655	9.71641791044776
3464	1890	2295.99611295649	9.71641791044776
3464	1900	2291.98390635917	9.71641791044776
3464	1910	2296.16949036469	9.71641791044776
3464	1920	2303.36777688741	9.71641791044776
3464	1930	2320.55775595193	9.71641791044776
3464	1940	2334.04211201902	9.71641791044776
3465	2030	2299.64987116441	9.71641791044776
3465	2040	2286.67395961421	9.71641791044776
3465	2050	2274.86426126281	9.71641791044776
3465	2060	2263.65573612954	9.71641791044776
3465	2070	2255.26142751565	9.71641791044776
3465	2080	2253.3154095083	9.71641791044776
3465	2090	2247.18989439479	9.71641791044776
3465	2100	2244.56118291664	9.71641791044776
3465	2110	2238.93883995511	9.71641791044776
3465	2120	2235.32298036654	9.71641791044776
3465	2130	2233.56137001687	9.71641791044776
3465	2140	2232.80716216541	9.71641791044776
3465	2150	2231.52551832072	9.71641791044776
3465	2160	2230.66568942955	9.71641791044776
3465	2170	2234.05294516444	9.71641791044776
3465	2180	2230.56055728587	9.71641791044776
3465	2190	2225.50902819599	9.71641791044776
3465	2200	2218.80405725637	9.71641791044776
3465	2210	2214.40687483715	9.71641791044776
3465	2220	2209.85653822376	9.71641791044776
3465	2230	2208.70004392164	9.71641791044776
3465	2240	2209.40534255155	9.71641791044776
3465	2250	2210.24510630739	9.71641791044776
3465	2260	2209.69570378102	9.71641791044776
3465	2270	2211.25352861562	9.71641791044776
3465	2280	2212.56884102056	9.71641791044776
3465	2290	2214.20946110162	9.71641791044776
3465	2300	2212.76283324839	9.71641791044776
3465	2310	2211.43581687868	9.71641791044776
3465	2320	2211.56754579274	9.71641791044776
3465	2330	2208.41210251067	9.71641791044776
3465	2340	2208.65070588754	9.71641791044776
3465	2350	2206.98735599009	9.71641791044776
3465	2360	2205.2892798108	9.71641791044776
3465	2370	2201.9092985262	9.71641791044776
3465	2380	2198.1985444204	9.71641791044776
3465	2390	2194.42109326603	9.71641791044776
3465	2400	2191.29579021204	9.71641791044776
3465	2410	2186.59824889265	9.71641791044776
3465	2420	2184.02107556677	9.71641791044776
3465	2430	2181.54415759209	9.71641791044776
3465	2440	2182.93650751124	9.71641791044776
3465	2450	2187.53712728148	9.71641791044776
3465	2460	2191.62001482596	9.71641791044776
3465	2470	2195.89474799776	9.71641791044776
3465	2480	2200.18922833812	9.71641791044776
3465	2490	2205.70684284104	9.71641791044776
3465	2500	2212.15501659707	9.71641791044776
3465	2510	2216.99308614559	9.71641791044776
3465	2520	2222.39353735027	9.71641791044776
3465	2530	2225.61583222405	9.71641791044776
3465	2540	2227.04419055495	9.71641791044776
3465	2550	2229.06598192929	9.71641791044776
3465	2560	2232.55652622118	9.71641791044776
3465	2570	2235.4927308446	9.71641791044776
3465	2580	2239.20702999428	9.71641791044776
3465	2590	2240.71365999231	9.71641791044776
3465	2600	2240.95550883255	9.71641791044776
3465	2610	2236.91542200102	9.71641791044776
3465	2620	2232.13766925435	9.71641791044776
3465	2630	2228.60641595722	9.71641791044776
3465	2640	2223.1441058922	9.71641791044776
3465	2650	2216.9581920593	9.71641791044776
3465	2660	2212.55983739581	9.71641791044776
3465	2670	2211.67532293117	9.71641791044776
3465	2680	2208.77356740572	9.71641791044776
3465	2690	2204.84617952491	9.71641791044776
3465	2700	2202.88429101275	9.71641791044776
3466	310	5084.00248060047	NaN
3466	320	5083.42147524583	NaN
3466	330	5082.21261139182	NaN
3466	340	5081.32041434775	NaN
3466	350	5083.02762967652	NaN
3466	360	5081.92025356195	NaN
3466	370	5080.21601782915	NaN
3466	380	5077.78392265771	NaN
3466	390	5081.26599570421	NaN
3466	400	5085.06042544272	NaN
3466	410	5087.66210180243	NaN
3466	420	5088.53329430502	NaN
3466	430	5090.95153198329	NaN
3466	440	5093.83044389226	NaN
3466	450	5086.65426481877	NaN
3466	460	5081.40681132917	NaN
3466	470	5088.71674441707	NaN
3466	480	5096.45171365153	NaN
3466	490	5094.18654484511	NaN
3466	500	5098.93405265384	NaN
3466	510	5096.48207671178	NaN
3466	520	5095.8136628416	NaN
3466	530	5095.38946871822	NaN
3466	540	5098.82437924646	NaN
3466	550	5093.03661676977	NaN
3466	560	5090.05876197346	NaN
3466	570	5088.44320879833	NaN
3466	580	5086.79958953995	NaN
3466	590	5086.24304166909	NaN
3466	600	5091.59821457942	NaN
3467	630	5087.67109260567	NaN
3467	640	5092.07217105185	NaN
3467	650	5101.19851493753	NaN
3467	660	5110.70454523294	NaN
3467	670	5114.84419707101	NaN
3467	680	5114.8699287487	NaN
3467	690	5116.93837735775	NaN
3467	700	5118.56746309598	NaN
3467	710	5119.45282285249	NaN
3467	720	5122.64332327443	NaN
3467	730	5126.6075970723	NaN
3467	740	5129.93412013658	NaN
3467	750	5134.64851467921	NaN
3467	760	5136.22245854228	NaN
3467	770	5135.15953327552	NaN
3467	780	5139.2409663485	NaN
3467	790	5142.15898615314	NaN
3467	800	5140.95442797704	NaN
3467	810	5140.99794923805	NaN
3467	820	5143.12781169182	NaN
3467	830	5146.44561768714	NaN
3467	840	5142.80827911568	NaN
3467	850	5145.05760108794	NaN
3467	860	5146.18568944243	NaN
3467	870	5145.01832618202	NaN
3467	880	5147.8045833489	NaN
3467	890	5150.55319169474	NaN
3467	900	5155.28220406946	NaN
3467	910	5159.18371767251	NaN
3467	920	5162.85313206352	NaN
3467	930	5164.68227681205	NaN
3467	940	5166.43683996457	NaN
3467	950	5169.14056193864	NaN
3467	960	5172.43083752655	NaN
3467	970	5172.95236283375	NaN
3467	980	5176.86579059437	NaN
3467	990	5179.14013256855	NaN
3467	1000	5175.52766975765	NaN
3467	1010	5178.65557536847	NaN
3467	1020	5174.14950477926	NaN
3467	1030	5168.23642469958	NaN
3467	1040	5164.61946984834	NaN
3467	1050	5166.11033675442	NaN
3467	1060	5168.88138009422	NaN
3467	1070	5175.99063821833	NaN
3467	1080	5172.31013683954	NaN
3467	1090	5168.68367702917	NaN
3467	1100	5169.31496289408	NaN
3467	1110	5169.54960801769	NaN
3467	1120	5165.40452186059	NaN
3467	1130	5164.04804857685	NaN
3467	1140	5162.75958554317	NaN
3467	1150	5167.67012764599	NaN
3467	1160	5169.6857616855	NaN
3467	1170	5167.17887276138	NaN
3467	1180	5170.66825927562	NaN
3467	1190	5172.27675073493	NaN
3468	2000	4322.7076803946	8.74626865671642
3468	2010	4311.9421921533	8.74626865671642
3468	2020	4304.62488497642	8.74626865671642
3468	2030	4304.87155173712	8.74626865671642
3468	2040	4314.01226579293	8.74626865671642
3468	2050	4311.17674652884	8.74626865671642
3468	2060	4302.6790573121	8.74626865671642
3468	2070	4293.93615323448	8.74626865671642
3468	2080	4288.75441638508	8.74626865671642
3468	2090	4288.55597809304	8.74626865671642
3468	2100	4287.86954073827	8.74626865671642
3468	2110	4288.98887783536	8.74626865671642
3468	2120	4288.64413641962	8.74626865671642
3468	2130	4286.2214424847	8.74626865671642
3468	2140	4282.94275799495	8.74626865671642
3468	2150	4277.87585072922	8.74626865671642
3468	2160	4275.15253504235	8.74626865671642
3468	2170	4269.62046854645	8.74626865671642
3468	2180	4262.48809628607	8.74626865671642
3468	2190	4255.32216776211	8.74626865671642
3468	2200	4254.24923756064	8.74626865671642
3468	2210	4265.10602893158	8.74626865671642
3468	2220	4268.99883410141	8.74626865671642
3468	2230	4257.55268034581	8.74626865671642
3468	2240	4244.42676706283	8.74626865671642
3468	2250	4236.59552081012	8.74626865671642
3468	2260	4229.66720988808	8.74626865671642
3468	2270	4224.46196650653	8.74626865671642
3468	2280	4219.29925304132	8.74626865671642
3468	2290	4211.47066419545	8.74626865671642
3468	2300	4202.75500971157	8.74626865671642
3468	2310	4196.68337124375	8.74626865671642
3468	2320	4188.33708951974	8.74626865671642
3468	2330	4182.08810089454	8.74626865671642
3468	2340	4173.30420678194	8.74626865671642
3468	2350	4164.14451237469	8.74626865671642
3468	2360	4153.89957169109	8.74626865671642
3468	2370	4139.31666784287	8.74626865671642
3468	2380	4130.81943401979	8.74626865671642
3468	2390	4118.90411427598	8.74626865671642
3468	2400	4109.2577123557	8.74626865671642
3468	2410	4106.43850907548	8.74626865671642
3468	2420	4107.42770454881	8.74626865671642
3468	2430	4121.35599950089	8.74626865671642
3468	2440	4112.31049731668	8.74626865671642
3469	2400	5118.91999567405	NaN
3469	2410	5110.04939260603	NaN
3469	2420	5115.4308981318	NaN
3469	2430	5128.15326172283	NaN
3469	2440	5131.80112498352	NaN
3469	2450	5119.86266804185	NaN
3469	2460	5112.68753113987	NaN
3469	2470	5101.71846543218	NaN
3469	2480	5094.17864551663	NaN
3469	2490	5081.21233285121	NaN
3469	2500	5079.73746941098	NaN
3469	2510	5073.78497019235	NaN
3469	2520	5073.58908852416	NaN
3469	2530	5078.35131719756	NaN
3469	2540	5081.47498633142	NaN
3469	2550	5084.0687456312	NaN
3469	2560	5086.36400706106	NaN
3469	2570	5077.08447293629	NaN
3469	2580	5065.92439171827	NaN
3469	2590	5049.62512697535	8.74626865671642
3469	2600	5041.06112776896	8.74626865671642
3469	2610	5028.12837858116	8.74626865671642
3469	2620	5012.03909832892	8.74626865671642
3469	2630	5006.95204998122	8.74626865671642
3469	2640	4995.85645975192	8.74626865671642
3469	2650	4986.36388574254	8.74626865671642
3469	2660	4984.46617216859	8.74626865671642
3469	2670	4976.04551458718	8.74626865671642
3469	2680	4984.92874847648	8.74626865671642
3469	2690	4996.92139892473	8.74626865671642
3469	2700	4999.81141608976	8.74626865671642
3470	1090	5698.51980498922	8.61194029850746
3470	1100	5704.89330946172	8.61194029850746
3470	1110	5700.418300055	8.61194029850746
3470	1120	5699.18062345239	8.61194029850746
3470	1130	5699.14688325156	8.61194029850746
3470	1140	5700.91836449138	8.61194029850746
3470	1150	5702.21241596914	8.61194029850746
3470	1160	5707.80266121332	8.61194029850746
3470	1170	5709.68317883525	8.61194029850746
3470	1180	5703.74593858451	8.61194029850746
3470	1190	5710.41116353171	8.61194029850746
3470	1200	5710.17324157564	8.61194029850746
3470	1210	5715.73301493864	8.61194029850746
3470	1220	5723.0519413562	8.61194029850746
3470	1230	5716.65561184305	8.61194029850746
3470	1240	5712.65957078619	8.61194029850746
3470	1250	5710.34118272968	8.61194029850746
3470	1260	5710.48726954635	8.61194029850746
3470	1270	5710.27989194649	8.61194029850746
3470	1280	5712.87760182223	8.61194029850746
3470	1290	5717.33963248486	8.61194029850746
3470	1300	5719.64223092105	8.61194029850746
3470	1310	5713.3330870149	8.61194029850746
3470	1320	5704.53671296138	8.61194029850746
3470	1330	5687.53769222931	8.61194029850746
3470	1340	5680.03172730708	8.61194029850746
3470	1350	5673.74402088212	8.61194029850746
3470	1360	5685.26442778611	8.61194029850746
3470	1370	5688.3896499062	8.61194029850746
3470	1380	5688.26266017012	8.61194029850746
3470	1390	5693.33942494948	8.61194029850746
3470	1400	5691.33165314119	8.61194029850746
3470	1410	5692.15282889263	8.61194029850746
3470	1420	5694.38398202456	8.61194029850746
3470	1430	5693.81387210951	8.61194029850746
3470	1440	5692.51432337295	8.61194029850746
3470	1450	5684.95856512334	8.61194029850746
3470	1460	5679.10581064707	8.61194029850746
3470	1470	5670.33207985013	8.61194029850746
3470	1480	5665.26188105205	8.61194029850746
3470	1490	5657.5761228857	8.61194029850746
3470	1500	5661.59363733417	8.61194029850746
3470	1510	5671.54563240302	8.61194029850746
3470	1520	5680.52659933823	8.61194029850746
3470	1530	5686.32067759482	8.61194029850746
3470	1540	5693.17551382968	8.61194029850746
3470	1550	5706.09302723395	8.61194029850746
3470	1560	5708.75710560992	8.61194029850746
3470	1570	5716.16733492527	8.61194029850746
3470	1580	5715.69461790045	8.61194029850746
3470	1590	5716.90565094504	8.61194029850746
3470	1600	5723.85213009386	8.61194029850746
3470	1610	5725.22044780613	8.61194029850746
3470	1620	5728.83721830111	8.61194029850746
3470	1630	5728.13164356553	8.61194029850746
3470	1640	5725.04513264333	8.61194029850746
3470	1650	5717.46147371455	8.61194029850746
3470	1660	5721.95732646038	8.61194029850746
3470	1670	5719.13665549442	8.61194029850746
3471	1900	5789.38539588564	8.61194029850746
3471	1910	5801.66160397026	8.61194029850746
3471	1920	5804.66291721595	8.61194029850746
3471	1930	5805.37722708691	8.61194029850746
3471	1940	5806.23712233396	8.61194029850746
3471	1950	5818.59794204594	8.61194029850746
3471	1960	5835.35362461842	8.61194029850746
3471	1970	5837.2433932716	8.61194029850746
3471	1980	5825.93344311863	8.61194029850746
3471	1990	5821.85217292402	8.61194029850746
3471	2000	5821.83033250342	8.61194029850746
3471	2010	5829.82447176633	8.61194029850746
3471	2020	5845.33316929019	8.61194029850746
3471	2030	5849.67580114019	8.61194029850746
3471	2040	5853.37392533447	8.61194029850746
3471	2050	5853.4941071547	8.61194029850746
3471	2060	5851.85111042219	8.61194029850746
3471	2070	5852.98908267282	8.61194029850746
3471	2080	5858.78838594021	8.61194029850746
3471	2090	5865.25987480399	8.61194029850746
3471	2100	5878.35551419736	8.61194029850746
3471	2110	5895.58164057082	8.61194029850746
3471	2120	5902.73019770802	8.61194029850746
3471	2130	5907.30198552607	8.61194029850746
3471	2140	5898.23458025999	8.61194029850746
3471	2150	5891.99391043323	8.61194029850746
3471	2160	5890.41634651463	8.61194029850746
3471	2170	5893.72642338536	8.61194029850746
3471	2180	5898.08966544488	8.61194029850746
3471	2190	5905.77473342605	8.61194029850746
3471	2200	5917.34067014558	8.61194029850746
3471	2210	5928.4728592747	8.61194029850746
3471	2220	5938.43924678526	8.61194029850746
3471	2230	5945.5380396853	8.61194029850746
3471	2240	5949.92996303419	8.61194029850746
3471	2250	5954.98141444724	8.61194029850746
3471	2260	5958.74055875246	8.61194029850746
3471	2270	5954.3488944028	8.61194029850746
3471	2280	5952.38981651772	8.61194029850746
3471	2290	5950.80874305989	8.61194029850746
3471	2300	5949.44012217059	8.61194029850746
3471	2310	5945.0091314163	8.61194029850746
3472	2360	5748.26416246409	8.61194029850746
3472	2370	5748.21206141593	8.61194029850746
3472	2380	5745.07502768359	8.61194029850746
3472	2390	5736.27227355676	8.61194029850746
3472	2400	5735.98975380816	8.61194029850746
3472	2410	5725.32355641197	8.61194029850746
3472	2420	5717.14936856756	8.61194029850746
3472	2430	5706.54865081672	8.61194029850746
3472	2440	5703.52019569835	8.61194029850746
3472	2450	5701.40006429419	8.61194029850746
3472	2460	5690.85816487035	8.61194029850746
3472	2470	5685.73850716227	8.61194029850746
3472	2480	5686.16362492825	8.61194029850746
3472	2490	5685.19211868999	8.61194029850746
3472	2500	5680.24691635948	8.61194029850746
3472	2510	5678.37488110098	8.61194029850746
3472	2520	5671.71108677327	8.61194029850746
3472	2530	5662.81860113457	8.61194029850746
3472	2540	5659.8043101192	8.61194029850746
3472	2550	5647.96966008637	8.61194029850746
3472	2560	5638.72987279129	8.61194029850746
3472	2570	5631.52397190939	8.61194029850746
3472	2580	5627.50233596802	8.61194029850746
3472	2590	5619.9602338946	8.61194029850746
3472	2600	5610.71103767174	8.61194029850746
3472	2610	5609.8002535004	8.61194029850746
3472	2620	5608.60397979535	8.61194029850746
3472	2630	5606.25052771762	8.61194029850746
3472	2640	5604.23944189627	8.61194029850746
3472	2650	5602.61342070151	8.61194029850746
3472	2660	5598.60667117563	8.61194029850746
3472	2670	5593.8503600824	8.61194029850746
3472	2680	5589.97095901356	8.61194029850746
3472	2690	5583.6195126711	8.61194029850746
3472	2700	5577.35745163226	8.61194029850746
3473	850	8423.84547583636	8.34328358208955
3473	860	8421.75885164683	8.34328358208955
3473	870	8420.77753509702	8.34328358208955
3473	880	8425.73844087362	8.34328358208955
3473	890	8434.21674896015	8.34328358208955
3473	900	8449.85908407928	8.34328358208955
3473	910	8451.99800270668	8.34328358208955
3473	920	8459.40420124006	8.34328358208955
3473	930	8465.09029215469	8.34328358208955
3473	940	8466.76342608751	8.34328358208955
3473	950	8474.63330329396	8.34328358208955
3473	960	8484.15155571047	8.34328358208955
3473	970	8490.30185824003	8.34328358208955
3473	980	8496.70096044311	8.34328358208955
3473	990	8497.42135780464	8.34328358208955
3473	1000	8496.91562331679	8.34328358208955
3473	1010	8500.17396870326	8.34328358208955
3473	1020	8507.21556837178	8.34328358208955
3473	1030	8515.23131919396	8.34328358208955
3473	1040	8518.89780263084	8.34328358208955
3473	1050	8519.62392440877	8.34328358208955
3473	1060	8522.02208145007	8.34328358208955
3473	1070	8530.57031569861	8.34328358208955
3473	1080	8536.63700286044	8.34328358208955
3473	1090	8539.65511637979	8.34328358208955
3473	1100	8541.29987446281	8.34328358208955
3473	1110	8549.0935391646	8.34328358208955
3473	1120	8554.7330956408	8.34328358208955
3473	1130	8559.77999401944	8.34328358208955
3473	1140	8567.35149578954	8.34328358208955
3473	1150	8574.90192997577	8.34328358208955
3473	1160	8582.89166132954	8.34328358208955
3473	1170	8586.46206538019	8.34328358208955
3473	1180	8586.70481156591	8.34328358208955
3473	1190	8587.7976157562	8.34328358208955
3473	1200	8584.72569269816	8.34328358208955
3473	1210	8582.56222731997	8.34328358208955
3473	1220	8583.77354229899	8.34328358208955
3473	1230	8594.92823267899	8.34328358208955
3474	1510	8937.76761464178	8.34328358208955
3474	1520	8932.28304940512	8.34328358208955
3474	1530	8925.88808723864	8.34328358208955
3474	1540	8921.41514202709	8.34328358208955
3474	1550	8919.60778603401	8.34328358208955
3474	1560	8922.65314459209	8.34328358208955
3474	1570	8921.01705061425	8.34328358208955
3474	1580	8918.570078946	8.34328358208955
3474	1590	8915.04655092297	8.34328358208955
3474	1600	8905.39464941749	8.34328358208955
3474	1610	8896.83064406906	8.34328358208955
3474	1620	8887.96526498719	8.34328358208955
3474	1630	8882.11511701395	8.34328358208955
3474	1640	8875.16977296416	8.34328358208955
3474	1650	8869.57159117421	8.34328358208955
3474	1660	8862.13172092652	8.34328358208955
3474	1670	8852.89667965785	8.34328358208955
3474	1680	8843.32114040421	8.34328358208955
3474	1690	8841.13790660428	8.34328358208955
3474	1700	8829.02114371388	8.34328358208955
3474	1710	8815.31609353816	8.34328358208955
3474	1720	8817.21652616526	8.34328358208955
3474	1730	8819.5676566326	8.34328358208955
3474	1740	8827.58833702191	8.34328358208955
3474	1750	8831.40013698581	8.34328358208955
3474	1760	8831.22928889939	8.34328358208955
3474	1770	8824.04316422431	8.34328358208955
3474	1780	8818.68300131418	8.34328358208955
3474	1790	8811.51075685813	8.34328358208955
3474	1800	8808.75006697308	8.34328358208955
3474	1810	8808.70865421195	8.34328358208955
3474	1820	8807.38360427315	8.34328358208955
3474	1830	8805.98490796852	8.34328358208955
3474	1840	8796.84460974806	8.34328358208955
3474	1850	8789.62407144538	8.34328358208955
3474	1860	8782.38369447956	8.34328358208955
3474	1870	8777.70381053465	8.34328358208955
3474	1880	8770.78191229816	8.34328358208955
3474	1890	8767.57998565602	8.34328358208955
3474	1900	8766.02319719672	8.34328358208955
3474	1910	8766.79542148814	8.34328358208955
3474	1920	8764.23945834474	8.34328358208955
3474	1930	8754.92449323162	8.34328358208955
3474	1940	8753.83213141661	8.34328358208955
3474	1950	8748.51815648659	8.34328358208955
3474	1960	8732.59269367898	8.34328358208955
3475	20	10601.2109554993	NaN
3475	30	10601.6819872767	NaN
3475	40	10602.8083258103	NaN
3475	50	10603.1183031308	NaN
3475	60	10602.970643704	NaN
3475	70	10602.772097435	NaN
3475	80	10603.0587426341	NaN
3475	90	10602.3620748686	NaN
3475	100	10601.7570984374	NaN
3475	110	10602.3261337587	NaN
3475	120	10601.7796628027	NaN
3475	130	10602.0126545082	NaN
3475	140	10602.100592384	NaN
3475	150	10601.738279122	NaN
3475	160	10602.5030064712	NaN
3475	170	10603.2271227455	NaN
3475	180	10603.157624621	NaN
3475	190	10603.4413390646	NaN
3475	200	10604.6390109001	NaN
3475	210	10603.9836773256	NaN
3475	220	10604.6748678018	NaN
3475	230	10604.6460925283	NaN
3475	240	10604.5412116235	NaN
3475	250	10603.74187384	NaN
3475	260	10605.2936501879	NaN
3475	270	10606.0697076867	NaN
3475	280	10606.7201580573	NaN
3475	290	10607.6067163828	NaN
3475	300	10607.6598590324	NaN
3475	310	10607.8437579611	NaN
3475	320	10607.9456200112	NaN
3475	330	10608.4742875499	NaN
3475	340	10608.8295454216	NaN
3475	350	10609.5068164728	NaN
3476	1050	10480.61636635	NaN
3476	1060	10483.5870757855	NaN
3476	1070	10490.2064678038	NaN
3476	1080	10498.6779733242	NaN
3476	1090	10499.3072004459	NaN
3476	1100	10496.5493295744	NaN
3476	1110	10498.9544848098	NaN
3476	1120	10510.4803910829	NaN
3476	1130	10506.857345355	NaN
3476	1140	10506.7830923595	NaN
3476	1150	10511.7245862422	NaN
3476	1160	10516.9802248309	NaN
3476	1170	10521.5645339702	NaN
3476	1180	10520.4760324096	NaN
3476	1190	10524.2742309368	NaN
3476	1200	10525.4809864275	NaN
3476	1210	10526.3761368875	NaN
3476	1220	10528.4065153935	NaN
3476	1230	10529.6969298441	NaN
3476	1240	10531.28290293	NaN
3476	1250	10532.608210451	NaN
3476	1260	10534.2961102782	NaN
3476	1270	10536.8189436904	NaN
3476	1280	10532.2535975785	NaN
3476	1290	10518.321714185	NaN
3476	1300	10509.8142196233	NaN
3476	1310	10504.4843848984	NaN
3476	1320	10500.4501720982	NaN
3476	1330	10493.7751646714	NaN
3476	1340	10491.2737733944	NaN
3476	1350	10489.0719337509	NaN
3476	1360	10490.6386449603	NaN
3476	1370	10506.0425022542	NaN
3477	1120	10385.6510116722	7.91044776119403
3477	1130	10383.4688751882	7.91044776119403
3477	1140	10384.9535464152	7.91044776119403
3477	1150	10385.0023174415	7.91044776119403
3477	1160	10385.5025889032	7.91044776119403
3477	1170	10375.7775708151	7.91044776119403
3477	1180	10374.5830219312	7.91044776119403
3477	1190	10371.912585591	7.91044776119403
3477	1200	10371.6674481691	7.91044776119403
3477	1210	10371.8116476451	7.91044776119403
3477	1220	10372.8608533118	7.91044776119403
3477	1230	10376.5476573645	7.91044776119403
3477	1240	10383.1583351611	7.91044776119403
3477	1250	10386.4731478637	7.91044776119403
3477	1260	10388.3967785471	7.91044776119403
3477	1270	10388.3436922795	7.91044776119403
3477	1280	10385.0554506498	7.91044776119403
3477	1290	10384.2551854926	7.91044776119403
3477	1300	10388.0839292441	7.91044776119403
3477	1310	10388.8080855028	7.91044776119403
3477	1320	10387.6600452548	7.91044776119403
3477	1330	10383.627482158	7.91044776119403
3477	1340	10383.4242696123	7.91044776119403
3477	1350	10387.0887061238	7.91044776119403
3477	1360	10387.5615666417	7.91044776119403
3477	1370	10381.3207649002	7.91044776119403
3477	1380	10379.4954093651	7.91044776119403
3477	1390	10380.1192931278	7.91044776119403
3477	1400	10385.6578779688	7.91044776119403
3477	1410	10380.2817819059	7.91044776119403
3477	1420	10375.4114062497	7.91044776119403
3477	1430	10377.9092232257	7.91044776119403
3477	1440	10384.539138869	7.91044776119403
3477	1450	10379.8511351462	7.91044776119403
3477	1460	10373.3433291838	7.91044776119403
3477	1470	10379.1866809386	7.91044776119403
3477	1480	10380.9453728836	7.91044776119403
3477	1490	10374.3177293261	7.91044776119403
3477	1500	10373.9837624255	7.91044776119403
3477	1510	10378.9720852184	7.91044776119403
3477	1520	10379.3595000703	7.91044776119403
3477	1530	10378.1089824642	7.91044776119403
3477	1540	10378.6919766245	7.91044776119403
3477	1550	10377.0902509823	7.91044776119403
3477	1560	10376.7118011728	7.91044776119403
3477	1570	10375.1616869505	7.91044776119403
3477	1580	10371.0230020415	7.91044776119403
3477	1590	10372.6086502901	7.91044776119403
3477	1600	10380.0803372201	7.91044776119403
3477	1610	10379.7076716232	7.91044776119403
3477	1620	10373.3293748892	7.91044776119403
3477	1630	10378.1907144623	7.91044776119403
3478	2370	9334.46554031405	7.91044776119403
3478	2380	9334.70759619667	7.91044776119403
3478	2390	9340.95582779634	7.91044776119403
3478	2400	9346.91254070327	7.91044776119403
3478	2410	9345.09038878549	7.91044776119403
3478	2420	9351.77102820595	7.91044776119403
3478	2430	9362.4305449189	7.91044776119403
3478	2440	9358.64152606606	7.91044776119403
3478	2450	9346.66254878107	7.91044776119403
3478	2460	9338.28118091204	7.91044776119403
3478	2470	9345.16917687487	7.91044776119403
3478	2480	9351.43013096889	7.91044776119403
3478	2490	9350.71229294066	7.91044776119403
3478	2500	9346.70121881854	7.91044776119403
3478	2510	9350.86329198883	7.91044776119403
3478	2520	9355.90786019016	7.91044776119403
3478	2530	9356.04202433275	7.91044776119403
3478	2540	9349.68713269343	7.91044776119403
3478	2550	9347.05598605445	7.91044776119403
3478	2560	9350.98230332309	7.91044776119403
3478	2570	9358.64130697112	7.91044776119403
3478	2580	9355.53849435761	7.91044776119403
3478	2590	9348.35053632018	7.91044776119403
3478	2600	9346.55402688873	7.91044776119403
3478	2610	9353.50407592793	7.91044776119403
3478	2620	9361.23497480846	7.91044776119403
3478	2630	9354.27635705718	7.91044776119403
3478	2640	9344.02309537431	7.91044776119403
3478	2650	9355.6737346319	7.91044776119403
3478	2660	9358.64982619486	7.91044776119403
3478	2670	9346.08627501193	7.91044776119403
3478	2680	9352.02422750289	7.91044776119403
3478	2690	9362.43650289494	7.91044776119403
3478	2700	9355.87192299947	7.91044776119403
3479	900	10407.4123747051	7.43283582089552
3479	910	10412.8350433866	7.43283582089552
3479	920	10425.5958604008	7.43283582089552
3479	930	10440.7892685709	7.43283582089552
3479	940	10456.3823899045	7.43283582089552
3479	950	10458.6501137375	7.43283582089552
3479	960	10471.3173570531	7.43283582089552
3479	970	10475.2333971218	7.43283582089552
3479	980	10485.9449212786	7.43283582089552
3479	990	10496.1299711288	7.43283582089552
3479	1000	10498.7531308276	7.43283582089552
3479	1010	10513.4686069608	7.43283582089552
3479	1020	10517.353957046	7.43283582089552
3479	1030	10529.5062685066	7.43283582089552
3479	1040	10539.6369911282	7.43283582089552
3479	1050	10549.4408284584	7.43283582089552
3479	1060	10561.7034326155	7.43283582089552
3479	1070	10562.7618785293	7.43283582089552
3479	1080	10570.2297719924	7.43283582089552
3479	1090	10581.3564199788	7.43283582089552
3479	1100	10586.2663206346	7.43283582089552
3479	1110	10593.6628680203	7.43283582089552
3479	1120	10604.9537427695	7.43283582089552
3479	1130	10613.9046905635	7.43283582089552
3479	1140	10622.251058806	7.43283582089552
3479	1150	10629.8762253728	7.43283582089552
3479	1160	10633.1412712034	7.43283582089552
3479	1170	10633.9692169993	7.43283582089552
3479	1180	10644.3294547606	7.43283582089552
3479	1190	10648.6085620201	7.43283582089552
3479	1200	10648.8118628455	7.43283582089552
3479	1210	10648.9879724222	7.43283582089552
3479	1220	10649.6050295571	7.43283582089552
3479	1230	10661.9096381145	7.43283582089552
3479	1240	10665.5657289468	7.43283582089552
3480	1930	10393.0515547307	7.43283582089552
3480	1940	10394.1509304136	7.43283582089552
3480	1950	10394.0044629256	7.43283582089552
3480	1960	10393.6699614503	7.43283582089552
3480	1970	10394.3914806633	7.43283582089552
3480	1980	10395.3906130667	7.43283582089552
3480	1990	10399.2365511458	7.43283582089552
3480	2000	10399.3722513952	7.43283582089552
3480	2010	10398.6317930993	7.43283582089552
3480	2020	10401.6969387542	7.43283582089552
3480	2030	10409.356231968	7.43283582089552
3480	2040	10416.8138163466	7.43283582089552
3480	2050	10419.8982159181	7.43283582089552
3480	2060	10428.9503555899	7.43283582089552
3480	2070	10431.5833681689	7.43283582089552
3480	2080	10435.1144470995	7.43283582089552
3480	2090	10443.6331454965	7.43283582089552
3480	2100	10454.3466504804	7.43283582089552
3480	2110	10456.9718070195	7.43283582089552
3480	2120	10467.1880616603	7.43283582089552
3480	2130	10468.0667039324	7.43283582089552
3480	2140	10461.5055044754	7.43283582089552
3480	2150	10463.6834344712	7.43283582089552
3480	2160	10472.6492292491	7.43283582089552
3480	2170	10486.1736785216	7.43283582089552
3480	2180	10492.972323199	7.43283582089552
3480	2190	10495.8079361518	7.43283582089552
3480	2200	10503.4834239858	7.43283582089552
3480	2210	10504.3865959621	7.43283582089552
3480	2220	10506.3220369986	7.43283582089552
3480	2230	10518.1116853609	7.43283582089552
3480	2240	10527.441220093	7.43283582089552
3480	2250	10529.0961544396	7.43283582089552
3480	2260	10530.4133478058	7.43283582089552
3480	2270	10538.9831060227	7.43283582089552
3480	2280	10553.076795354	7.43283582089552
3480	2290	10559.7837683808	7.43283582089552
3480	2300	10554.1555962701	7.43283582089552
3480	2310	10562.4137385708	7.43283582089552
3480	2320	10567.4014006359	7.43283582089552
3480	2330	10558.3881604759	7.43283582089552
3480	2340	10544.5705175109	7.43283582089552
3480	2350	10540.3939436967	7.43283582089552
3480	2360	10539.2494402153	7.43283582089552
3480	2370	10529.388578816	7.43283582089552
3480	2380	10523.7713958655	7.43283582089552
3480	2390	10517.1666871233	7.43283582089552
3480	2400	10509.5945805392	7.43283582089552
3480	2410	10502.7655794667	7.43283582089552
3480	2420	10512.2395509867	7.43283582089552
3481	260	14801.9781719592	7.26865671641791
3481	270	14798.0458354288	7.26865671641791
3481	280	14797.4112671101	7.26865671641791
3481	290	14799.7082522264	7.26865671641791
3481	300	14799.342841567	7.26865671641791
3481	310	14800.1748759679	7.26865671641791
3481	320	14799.7686686922	7.26865671641791
3481	330	14790.0437080346	7.26865671641791
3481	340	14785.0352021296	7.26865671641791
3481	350	14781.3885471237	7.26865671641791
3481	360	14782.6807431118	7.26865671641791
3481	370	14783.4979181981	7.26865671641791
3481	380	14785.0940343119	7.26865671641791
3481	390	14787.1245454692	7.26865671641791
3481	400	14788.1374973005	7.26865671641791
3481	410	14772.3539010248	7.26865671641791
3481	420	14762.9411733895	7.26865671641791
3481	430	14760.7214562261	7.26865671641791
3481	440	14761.419068748	7.26865671641791
3481	450	14759.995579449	7.26865671641791
3481	460	14759.1826773646	7.26865671641791
3481	470	14756.0155025969	7.26865671641791
3481	480	14745.1115933336	7.26865671641791
3481	490	14746.8066279138	7.26865671641791
3481	500	14744.0685146589	7.26865671641791
3481	510	14739.85416694	7.26865671641791
3481	520	14731.85557651	7.26865671641791
3481	530	14730.4013092794	7.26865671641791
3481	540	14730.8100829652	7.26865671641791
3481	550	14731.3848380663	7.26865671641791
3481	560	14721.8479911647	7.26865671641791
3481	570	14716.5563397989	7.26865671641791
3481	580	14716.9526356586	7.26865671641791
3481	590	14717.3404421127	7.26865671641791
3481	600	14719.2453630643	7.26865671641791
3481	610	14719.2367840543	7.26865671641791
3482	250	14862.7849122362	NaN
3482	260	14864.2792874706	NaN
3482	270	14862.0021521136	NaN
3482	280	14861.5508897461	NaN
3482	290	14863.9192832706	NaN
3482	300	14867.416541518	NaN
3482	310	14869.9741841176	NaN
3482	320	14868.2756001182	NaN
3482	330	14874.7710918745	NaN
3482	340	14883.1503135181	NaN
3482	350	14886.3909651349	NaN
3482	360	14883.3778918539	NaN
3482	370	14881.5346488296	NaN
3482	380	14882.8531892821	NaN
3482	390	14884.429538617	NaN
3482	400	14884.3844500845	NaN
3482	410	14887.1811782327	NaN
3482	420	14888.7451085468	NaN
3482	430	14889.1579095803	NaN
3482	440	14891.399355316	NaN
3482	450	14895.1733343504	NaN
3482	460	14899.8607272764	NaN
3482	470	14905.0677725413	NaN
3482	480	14907.7858817214	NaN
3482	490	14912.5085489461	NaN
3482	500	14914.4293053874	NaN
3482	510	14916.8319496581	NaN
3482	520	14919.8080220234	NaN
3482	530	14922.705190128	NaN
3482	540	14927.0586711482	NaN
3482	550	14930.6262150579	NaN
3482	560	14935.8294400539	NaN
3482	570	14940.3605307781	NaN
3482	580	14942.3484736129	NaN
3482	590	14944.2592487345	NaN
3482	600	14945.2980046079	NaN
3482	610	14946.5422044077	NaN
3483	620	14701.7777520623	7.26865671641791
3483	630	14695.6469428517	7.26865671641791
3483	640	14700.4400860551	7.26865671641791
3483	650	14705.0692539248	7.26865671641791
3483	660	14704.8943603809	7.26865671641791
3483	670	14701.7230818113	7.26865671641791
3483	680	14698.7577276456	7.26865671641791
3483	690	14693.9843515706	7.26865671641791
3483	700	14693.5036802103	7.26865671641791
3483	710	14693.6898809337	7.26865671641791
3483	720	14694.147883058	7.26865671641791
3483	730	14700.7879962354	7.26865671641791
3483	740	14709.1510904068	7.26865671641791
3483	750	14719.543880481	7.26865671641791
3483	760	14727.7320158594	7.26865671641791
3483	770	14733.8152272009	7.26865671641791
3483	780	14742.1184861664	7.26865671641791
3483	790	14749.5661244658	7.26865671641791
3483	800	14754.1840484382	7.26865671641791
3483	810	14757.5303835287	7.26865671641791
3483	820	14751.7387907481	7.26865671641791
3483	830	14746.4786553407	7.26865671641791
3483	840	14740.260362602	7.26865671641791
3483	850	14741.6023910117	7.26865671641791
3483	860	14743.462677441	7.26865671641791
3483	870	14747.955299829	7.26865671641791
3483	880	14744.1765924499	7.26865671641791
3483	890	14738.8797935674	7.26865671641791
3483	900	14741.5327835022	7.26865671641791
3483	910	14742.8930563486	7.26865671641791
3483	920	14742.2376618707	7.26865671641791
3483	930	14735.5554557115	7.26865671641791
3483	940	14739.8491258618	7.26865671641791
3483	950	14739.0887732688	7.26865671641791
3483	960	14740.8300686088	7.26865671641791
3483	970	14738.9807106892	7.26865671641791
3483	980	14728.6827754739	7.26865671641791
3483	990	14728.3000333571	7.26865671641791
3483	1000	14733.301704824	7.26865671641791
3483	1010	14731.4577026808	7.26865671641791
3483	1020	14726.7122475318	7.26865671641791
3483	1030	14721.413559102	7.26865671641791
3483	1040	14721.7245526262	7.26865671641791
3483	1050	14727.7342353659	7.26865671641791
3483	1060	14731.8685275936	7.26865671641791
3483	1070	14734.113145342	7.26865671641791
3483	1080	14728.9816637524	7.26865671641791
3483	1090	14723.1121818269	7.26865671641791
3483	1100	14715.4253644184	7.26865671641791
3483	1110	14714.6291712831	7.26865671641791
3483	1120	14720.8667551317	7.26865671641791
3483	1130	14725.6798513138	7.26865671641791
3483	1140	14726.4793042897	7.26865671641791
3483	1150	14720.3951504298	7.26865671641791
3483	1160	14716.6201010621	7.26865671641791
3483	1170	14713.8623211311	7.26865671641791
3483	1180	14716.0271367146	7.26865671641791
3483	1190	14719.025792469	7.26865671641791
3483	1200	14721.4506399681	7.26865671641791
3483	1210	14727.6941818221	7.26865671641791
3483	1220	14731.9992095576	7.26865671641791
3483	1230	14724.9382531326	7.26865671641791
3483	1240	14716.8678196359	7.26865671641791
3483	1250	14709.3656721558	7.26865671641791
3483	1260	14703.198330311	7.26865671641791
3483	1270	14700.4248627371	7.26865671641791
3483	1280	14700.1553990711	7.26865671641791
3483	1290	14697.1691527766	7.26865671641791
3483	1300	14696.3508108649	7.26865671641791
3483	1310	14698.9134410391	7.26865671641791
3483	1320	14699.7897312483	7.26865671641791
3483	1330	14689.8728977766	7.26865671641791
3483	1340	14682.4824108466	7.26865671641791
3483	1350	14680.5763540506	7.26865671641791
3483	1360	14678.5757551947	7.26865671641791
3483	1370	14685.627826596	7.26865671641791
3483	1380	14684.9173665368	7.26865671641791
3483	1390	14681.5370195524	7.26865671641791
3483	1400	14675.1195924891	7.26865671641791
3483	1410	14673.5765846413	7.26865671641791
3483	1420	14665.9307744183	7.26865671641791
3483	1430	14665.6162727621	7.26865671641791
3484	700	14889.3125941888	NaN
3484	710	14880.8073606807	NaN
3484	720	14868.3542864898	NaN
3484	730	14856.9901094791	NaN
3484	740	14849.3558595022	NaN
3484	750	14853.0753133601	NaN
3484	760	14864.7759331851	NaN
3484	770	14873.4021064458	NaN
3484	780	14882.9779649017	NaN
3484	790	14893.038292327	NaN
3484	800	14900.5954605917	NaN
3484	810	14907.8179571321	NaN
3484	820	14900.1209989333	NaN
3484	830	14895.280005255	NaN
3484	840	14895.7173312618	NaN
3484	850	14904.5402554738	NaN
3484	860	14910.7564862504	NaN
3484	870	14918.9817805028	NaN
3484	880	14926.2011793753	NaN
3484	890	14923.8593860443	NaN
3484	900	14921.4032665239	NaN
3484	910	14916.1619812607	NaN
3484	920	14909.5978964262	NaN
3484	930	14905.4173067035	NaN
3484	940	14915.91599533	NaN
3484	950	14924.580796053	NaN
3484	960	14932.8852169072	NaN
3484	970	14940.4533754731	NaN
3484	980	14943.7839153074	NaN
3484	990	14946.6526591609	NaN
3485	1580	14699.3932377288	7.26865671641791
3485	1590	14705.3474558158	7.26865671641791
3485	1600	14706.7614528011	7.26865671641791
3485	1610	14705.341886321	7.26865671641791
3485	1620	14708.4565696344	7.26865671641791
3485	1630	14718.3892907416	7.26865671641791
3485	1640	14713.7121594482	7.26865671641791
3485	1650	14708.1627617151	7.26865671641791
3485	1660	14701.4190341178	7.26865671641791
3485	1670	14703.395164981	7.26865671641791
3485	1680	14713.3632865047	7.26865671641791
3485	1690	14712.5150413774	7.26865671641791
3485	1700	14708.5635868646	7.26865671641791
3485	1710	14703.3192364593	7.26865671641791
3485	1720	14711.8318286155	7.26865671641791
3485	1730	14714.9930010522	7.26865671641791
3485	1740	14708.3229559369	7.26865671641791
3485	1750	14693.7312939303	7.26865671641791
3485	1760	14693.9480316475	7.26865671641791
3485	1770	14701.1488771731	7.26865671641791
3485	1780	14712.5742463829	7.26865671641791
3485	1790	14723.3358490536	7.26865671641791
3485	1800	14732.5353096769	7.26865671641791
3485	1810	14736.6870716101	7.26865671641791
3485	1820	14740.1799396437	7.26865671641791
3485	1830	14744.3195521382	7.26865671641791
3485	1840	14751.7367782763	7.26865671641791
3485	1850	14754.252238636	7.26865671641791
3485	1860	14758.9448335363	7.26865671641791
3485	1870	14765.807163202	7.26865671641791
3485	1880	14775.639057766	7.26865671641791
3485	1890	14779.0169702223	7.26865671641791
3485	1900	14785.2427044411	7.26865671641791
3485	1910	14792.5412779567	7.26865671641791
3485	1920	14801.2526440318	7.26865671641791
3485	1930	14815.1936762106	NaN
3485	1940	14823.430675112	NaN
3485	1950	14831.2225872339	NaN
3485	1960	14837.2751783847	NaN
3485	1970	14846.0974162594	NaN
3485	1980	14856.0318075911	NaN
3485	1990	14867.7288769829	NaN
3485	2000	14877.3798043323	NaN
3485	2010	14887.0643206382	NaN
3486	1580	14646.9634743526	7.26865671641791
3486	1590	14632.6290685006	7.26865671641791
3486	1600	14627.795562553	7.26865671641791
3486	1610	14620.5457623773	7.26865671641791
3486	1620	14614.9116718758	7.26865671641791
3486	1630	14618.6987043983	7.26865671641791
3486	1640	14622.1991024993	7.26865671641791
3486	1650	14614.1619539102	7.26865671641791
3486	1660	14608.6387368454	7.26865671641791
3486	1670	14614.4418192944	7.26865671641791
3486	1680	14617.2822918495	7.26865671641791
3486	1690	14615.8294841485	7.26865671641791
3486	1700	14602.9446318954	7.26865671641791
3486	1710	14591.8272573153	7.26865671641791
3486	1720	14586.9133913735	7.26865671641791
3486	1730	14593.0318432476	7.26865671641791
3486	1740	14581.8796877114	7.26865671641791
3486	1750	14566.7185273151	7.26865671641791
3486	1760	14563.424496056	7.26865671641791
3486	1770	14563.7630715021	7.26865671641791
3486	1780	14566.4650509433	7.26865671641791
3486	1790	14569.2548652153	7.26865671641791
3486	1800	14557.3859353014	7.26865671641791
3486	1810	14548.4892461738	7.26865671641791
3486	1820	14542.034154492	7.26865671641791
3486	1830	14534.5267241088	7.26865671641791
3486	1840	14540.9965114693	7.26865671641791
3486	1850	14548.0972612494	7.26865671641791
3486	1860	14553.0873721031	7.26865671641791
3486	1870	14551.5873519903	7.26865671641791
3486	1880	14541.2442794826	7.26865671641791
3486	1890	14530.7514782791	7.26865671641791
3486	1900	14521.4768308434	7.26865671641791
3486	1910	14514.2525412712	7.26865671641791
3486	1920	14507.0005743813	7.26865671641791
3486	1930	14497.3076565886	7.26865671641791
3486	1940	14502.3051942672	7.26865671641791
3486	1950	14507.850811356	7.26865671641791
3486	1960	14513.8626921258	7.26865671641791
3486	1970	14521.0125453967	7.26865671641791
3486	1980	14529.310085987	7.26865671641791
3486	1990	14536.1458656464	7.26865671641791
3486	2000	14535.6354738853	7.26865671641791
3486	2010	14529.1002535553	7.26865671641791
3486	2020	14522.4197094119	7.26865671641791
3486	2030	14517.7131449013	7.26865671641791
3486	2040	14509.0677379515	7.26865671641791
3486	2050	14501.5253843874	7.26865671641791
3486	2060	14495.2799575414	7.26865671641791
3486	2070	14489.9915326917	7.26865671641791
3486	2080	14481.1944297901	7.26865671641791
3486	2090	14471.8460358842	7.26865671641791
3486	2100	14476.7969036617	7.26865671641791
3486	2110	14482.6339275858	7.26865671641791
3486	2120	14486.8518444443	7.26865671641791
3486	2130	14488.5460359846	7.26865671641791
3486	2140	14493.8495359395	7.26865671641791
3486	2150	14493.9131476106	7.26865671641791
3486	2160	14489.2332575244	7.26865671641791
3486	2170	14482.8373230055	7.26865671641791
3486	2180	14474.5014280343	7.26865671641791
3486	2190	14465.6479467833	7.26865671641791
3486	2200	14459.4583232746	7.26865671641791
3486	2210	14454.0719007451	7.26865671641791
3486	2220	14452.8798204636	7.26865671641791
3486	2230	14456.0875394047	7.26865671641791
3486	2240	14451.0731613965	7.26865671641791
3486	2250	14444.6214384195	7.26865671641791
3486	2260	14437.4780999301	7.26865671641791
3486	2270	14429.5946675838	7.26865671641791
3486	2280	14423.1617873586	7.26865671641791
3486	2290	14417.6497934144	7.26865671641791
3486	2300	14414.0718298814	7.26865671641791
3486	2310	14413.3969536501	7.26865671641791
3486	2320	14418.5959160729	7.26865671641791
3486	2330	14423.307363008	7.26865671641791
3486	2340	14428.2790338844	7.26865671641791
3486	2350	14435.0805914319	7.26865671641791
3486	2360	14436.1302137603	7.26865671641791
3486	2370	14428.9828238249	7.26865671641791
3486	2380	14423.3775370463	7.26865671641791
3486	2390	14417.3749086844	7.26865671641791
3486	2400	14411.2678368732	7.26865671641791
3486	2410	14405.2425450343	7.26865671641791
3486	2420	14400.8412642504	7.26865671641791
3486	2430	14400.7385090032	7.26865671641791
3486	2440	14406.1246312887	7.26865671641791
3486	2450	14414.2521820397	7.26865671641791
3486	2460	14421.1127692516	7.26865671641791
3486	2470	14427.5036147147	7.26865671641791
3486	2480	14419.900337909	7.26865671641791
3486	2490	14415.2473590946	7.26865671641791
3486	2500	14406.1065907494	7.26865671641791
3486	2510	14397.0308457827	7.26865671641791
3486	2520	14398.3060716518	7.26865671641791
3486	2530	14404.0217729319	7.26865671641791
3486	2540	14408.5818683482	7.26865671641791
3486	2550	14410.7398068214	7.26865671641791
3486	2560	14413.6461280996	7.26865671641791
3486	2570	14409.195550612	7.26865671641791
3486	2580	14407.1695358471	7.26865671641791
3486	2590	14406.2581268421	7.26865671641791
3486	2600	14406.8655569469	7.26865671641791
3486	2610	14407.4769978079	7.26865671641791
3486	2620	14407.2648889032	7.26865671641791
3486	2630	14406.1562212692	7.26865671641791
3486	2640	14406.7276606158	7.26865671641791
3486	2650	14411.6582069291	7.26865671641791
3486	2660	14411.2951001789	7.26865671641791
3486	2670	14413.931234942	7.26865671641791
3486	2680	14415.5399875613	7.26865671641791
3486	2690	14408.8035752677	7.26865671641791
3487	1460	234.367298064876	6.41791044776119
3487	1470	243.611220367297	6.41791044776119
3487	1480	250.245374007479	6.41791044776119
3487	1490	257.709671877385	6.41791044776119
3487	1500	263.982042858257	6.41791044776119
3487	1510	264.50329965741	6.41791044776119
3487	1520	275.046371326285	6.41791044776119
3487	1530	274.881957666358	6.41791044776119
3487	1540	276.146230314149	6.41791044776119
3487	1550	281.454272671732	6.41791044776119
3487	1560	281.555295306375	6.41791044776119
3487	1570	284.109191826305	6.41791044776119
3487	1580	291.267723470983	6.41791044776119
3487	1590	297.304791365806	6.41791044776119
3487	1600	300.55440508206	6.41791044776119
3487	1610	303.192290126361	6.41791044776119
3487	1620	303.288460267839	6.41791044776119
3487	1630	306.219687821874	6.41791044776119
3487	1640	309.254505699548	6.41791044776119
3487	1650	311.519400592843	6.41791044776119
3487	1660	317.476357310439	6.41791044776119
3487	1670	319.571737726617	6.41791044776119
3487	1680	323.034418828626	6.41791044776119
3487	1690	328.813345696448	6.41791044776119
3487	1700	326.541222207264	6.41791044776119
3487	1710	328.354022039294	6.41791044776119
3487	1720	330.138195893184	6.41791044776119
3487	1730	330.341998364901	6.41791044776119
3487	1740	331.438868884594	6.41791044776119
3487	1750	335.941224903519	6.41791044776119
3487	1760	337.2704655717	6.41791044776119
3487	1770	340.400446930538	6.41791044776119
3487	1780	344.422165822376	6.41791044776119
3487	1790	350.848185028391	6.41791044776119
3487	1800	351.982564057414	6.41791044776119
3487	1810	352.476735663667	6.41791044776119
3487	1820	357.569449194984	6.41791044776119
3487	1830	360.124033843591	6.41791044776119
3487	1840	364.735734116048	6.41791044776119
3487	1850	368.768063119149	6.41791044776119
3487	1860	373.099258430699	6.41791044776119
3487	1870	379.129893759339	6.41791044776119
3487	1880	382.405998703212	6.41791044776119
3487	1890	389.964294660535	6.41791044776119
3487	1900	391.858851085106	6.41791044776119
3487	1910	393.625989919457	6.41791044776119
3487	1920	398.986525786566	6.41791044776119
3487	1930	400.380635205214	6.41791044776119
3487	1940	405.699083157641	6.41791044776119
3487	1950	412.181019623309	6.41791044776119
3487	1960	415.952535781795	6.41791044776119
3487	1970	420.082663525016	6.41791044776119
3487	1980	425.262054352556	6.41791044776119
3487	1990	428.876838363279	6.41791044776119
3487	2000	436.134754902033	6.41791044776119
3488	2120	412.739864840761	6.41791044776119
3488	2130	419.332394039161	6.41791044776119
3488	2140	422.351002727912	6.41791044776119
3488	2150	425.103060976715	6.41791044776119
3488	2160	427.846109624195	6.41791044776119
3488	2170	429.738779340236	6.41791044776119
3488	2180	435.290702875278	6.41791044776119
3488	2190	444.522102054576	6.41791044776119
3488	2200	442.944366510307	6.41791044776119
3488	2210	449.016516919146	6.41791044776119
3488	2220	452.980352802806	6.41791044776119
3488	2230	452.454166647835	6.41791044776119
3488	2240	455.904036322728	6.41791044776119
3488	2250	458.153119445847	6.41791044776119
3488	2260	463.618081550855	6.41791044776119
3488	2270	464.522935144573	6.41791044776119
3488	2280	464.753470854643	6.41791044776119
3488	2290	467.606538016399	6.41791044776119
3488	2300	472.35676073767	6.41791044776119
3488	2310	477.546540798241	6.41791044776119
3488	2320	481.794244359746	6.41791044776119
3488	2330	485.200459985131	6.41791044776119
3488	2340	490.525686943252	6.41791044776119
3488	2350	494.861139899736	6.41791044776119
3488	2360	498.033328702493	6.41791044776119
3488	2370	500.543886153193	6.41791044776119
3488	2380	503.925543771249	6.41791044776119
3488	2390	507.989893106203	6.41791044776119
3488	2400	516.915811098734	6.41791044776119
3488	2410	523.249602376884	6.41791044776119
3488	2420	525.155059583955	6.41791044776119
3488	2430	526.288180671414	6.41791044776119
3488	2440	531.066211263342	6.41791044776119
3488	2450	538.412093769694	6.41791044776119
3488	2460	546.529510742287	6.41791044776119
3488	2470	553.329388544861	6.41791044776119
3488	2480	553.783798154034	6.41791044776119
3488	2490	557.46776587154	6.41791044776119
3488	2500	560.291782224579	6.41791044776119
3488	2510	565.919853764185	6.41791044776119
3488	2520	571.503345989985	6.41791044776119
3488	2530	575.302303884214	6.41791044776119
3488	2540	578.66587737936	6.41791044776119
3488	2550	586.274644067879	6.41791044776119
3488	2560	591.034934741562	6.41791044776119
3488	2570	592.564273000854	6.41791044776119
3488	2580	592.465850119063	6.41791044776119
3488	2590	597.012146940444	6.41791044776119
3488	2600	608.633841671995	6.41791044776119
3488	2610	619.690714991833	6.41791044776119
3488	2620	630.562753246515	6.41791044776119
3488	2630	636.529125394228	6.41791044776119
3488	2640	643.720541810912	6.41791044776119
3488	2650	648.433063251481	6.41791044776119
3488	2660	652.353409948385	6.41791044776119
3488	2670	654.385787330465	6.41791044776119
3488	2680	660.327627458934	6.41791044776119
3488	2690	663.501449365624	6.41791044776119
3488	2700	667.399009311162	6.41791044776119
3489	2090	1176.44406475382	7.01492537313433
3489	2100	1174.02438656231	NaN
3489	2110	1173.98161558835	NaN
3489	2120	1178.13523290852	7.01492537313433
3489	2130	1181.39058390175	7.01492537313433
3489	2140	1194.45108446214	7.01492537313433
3489	2150	1201.14986229086	7.01492537313433
3489	2160	1201.18827948701	7.01492537313433
3489	2170	1202.29901750577	7.01492537313433
3489	2180	1208.24286091766	7.01492537313433
3489	2190	1215.64398993566	7.01492537313433
3489	2200	1217.46957594905	7.01492537313433
3489	2210	1216.52174006866	7.01492537313433
3489	2220	1223.72903417929	7.01492537313433
3489	2230	1228.21043355604	7.01492537313433
3489	2240	1227.67914091533	7.01492537313433
3489	2250	1230.60201087737	7.01492537313433
3489	2260	1232.86483791991	7.01492537313433
3489	2270	1239.11725349403	7.01492537313433
3489	2280	1242.42036405065	7.01492537313433
3489	2290	1246.58168936156	7.01492537313433
3489	2300	1253.44087036033	7.01492537313433
3489	2310	1257.03800638726	7.01492537313433
3489	2320	1260.43978809483	7.01492537313433
3489	2330	1265.65953558466	7.01492537313433
3489	2340	1271.39902360995	7.01492537313433
3489	2350	1278.85826441267	7.01492537313433
3489	2360	1284.73795214662	7.01492537313433
3489	2370	1290.51776414641	7.01492537313433
3489	2380	1296.07683245919	7.01492537313433
3489	2390	1302.9336000228	7.01492537313433
3489	2400	1306.79200715722	7.01492537313433
3489	2410	1311.39235535806	7.01492537313433
3489	2420	1318.30719166181	7.01492537313433
3489	2430	1324.0578719414	7.01492537313433
3489	2440	1330.64009546007	7.01492537313433
3489	2450	1336.5463408057	7.01492537313433
3489	2460	1342.0284561303	7.01492537313433
3489	2470	1333.83303170631	7.01492537313433
3489	2480	1324.65249441	7.01492537313433
3489	2490	1317.98008258703	7.01492537313433
3490	2090	1756.57718154127	7.01492537313433
3490	2100	1754.61733311258	7.01492537313433
3490	2110	1756.36620748463	7.01492537313433
3490	2120	1748.182013843	7.01492537313433
3490	2130	1736.64645479278	7.01492537313433
3490	2140	1727.44425693641	7.01492537313433
3490	2150	1719.72454680923	7.01492537313433
3490	2160	1710.01420714615	7.01492537313433
3490	2170	1697.86383981546	7.01492537313433
3490	2180	1688.69978858372	7.01492537313433
3490	2190	1677.61606381982	7.01492537313433
3490	2200	1668.13282046032	7.01492537313433
3490	2210	1657.91397638527	7.01492537313433
3490	2220	1647.66371512905	7.01492537313433
3490	2230	1636.18706948078	7.01492537313433
3490	2240	1624.94835765749	7.01492537313433
3490	2250	1614.6689929532	7.01492537313433
3490	2260	1607.9532902742	7.01492537313433
3490	2270	1597.71594689892	7.01492537313433
3490	2280	1584.25855693139	7.01492537313433
3490	2290	1570.26821897266	7.01492537313433
3490	2300	1565.65688780098	7.01492537313433
3490	2310	1553.93728947291	7.01492537313433
3490	2320	1546.89228704569	7.01492537313433
3490	2330	1537.90605495086	7.01492537313433
3490	2340	1528.93673832675	7.01492537313433
3490	2350	1513.88882990473	7.01492537313433
3490	2360	1509.69035604713	7.01492537313433
3490	2370	1494.1293695462	7.01492537313433
3490	2380	1488.526931458	7.01492537313433
3490	2390	1477.09778195396	7.01492537313433
3490	2400	1464.9235217188	7.01492537313433
3490	2410	1454.77377234983	7.01492537313433
3490	2420	1443.3250843326	7.01492537313433
3490	2430	1436.30996135819	7.01492537313433
3490	2440	1429.94569231885	7.01492537313433
3490	2450	1421.36434499046	7.01492537313433
3490	2460	1407.30670249518	7.01492537313433
3490	2470	1395.67214421116	7.01492537313433
3490	2480	1387.14880080485	7.01492537313433
3490	2490	1379.91750212951	7.01492537313433
3491	1880	2331.67559726992	7.86567164179105
3491	1890	2342.77463825907	7.86567164179105
3491	1900	2358.38402270505	7.86567164179105
3491	1910	2372.5482348815	7.86567164179105
3491	1920	2386.32129191757	7.86567164179105
3491	1930	2402.46201469916	7.86567164179105
3491	1940	2417.58801809835	7.86567164179105
3491	1950	2425.2790927979	7.86567164179105
3491	1960	2441.50931255035	7.86567164179105
3491	1970	2446.16359700005	7.86567164179105
3491	1980	2455.45567865129	7.86567164179105
3491	1990	2460.03387541894	7.86567164179105
3491	2000	2473.56398360909	7.86567164179105
3491	2010	2486.670126058	7.86567164179105
3491	2020	2496.06507827367	7.86567164179105
3491	2030	2512.74101431541	7.86567164179105
3491	2040	2523.92234744479	7.86567164179105
3491	2050	2529.06388541973	7.86567164179105
3491	2060	2536.67571995666	7.86567164179105
3491	2070	2542.30370464872	7.86567164179105
3491	2080	2544.20104191521	7.86567164179105
3491	2090	2551.94549648327	7.86567164179105
3491	2100	2557.74336816255	7.86567164179105
3491	2110	2566.2310452367	7.86567164179105
3491	2120	2576.18142889738	7.86567164179105
3491	2130	2587.36726805786	7.86567164179105
3491	2140	2592.16621985383	7.86567164179105
3491	2150	2597.84203258316	7.86567164179105
3491	2160	2610.81666128632	7.86567164179105
3491	2170	2623.84294502933	7.86567164179105
3491	2180	2616.43614871142	7.86567164179105
3491	2190	2600.99301489058	7.86567164179105
3491	2200	2605.45991191576	7.86567164179105
3492	20	7015.62157012464	10.3283582089552
3492	30	7022.93130316704	10.3283582089552
3492	40	7022.46905429766	10.3283582089552
3492	50	7025.09915481236	10.3283582089552
3492	60	7029.08565258835	10.3283582089552
3492	70	7028.14874819496	10.3283582089552
3492	80	7025.59397287727	10.3283582089552
3492	90	7025.78558443636	10.3283582089552
3492	100	7025.83012080529	10.3283582089552
3492	110	7032.22571984997	10.3283582089552
3492	120	7036.78969085448	10.3283582089552
3492	130	7041.65759882222	10.3283582089552
3492	140	7037.45969368661	10.3283582089552
3492	150	7034.65458136731	10.3283582089552
3492	160	7036.88747933948	10.3283582089552
3492	170	7039.44293972209	10.3283582089552
3492	180	7038.53181263419	10.3283582089552
3492	190	7045.66092154435	10.3283582089552
3492	200	7051.47618366058	10.3283582089552
3492	210	7057.30369610384	10.3283582089552
3492	220	7064.13135128137	10.3283582089552
3492	230	7066.45654004121	10.3283582089552
3492	240	7069.06040759339	10.3283582089552
3492	250	7070.57338620407	10.3283582089552
3492	260	7072.55244493908	10.3283582089552
3492	270	7075.02711193482	10.3283582089552
3492	280	7077.05112586644	10.3283582089552
3492	290	7081.66656354842	10.3283582089552
3492	300	7087.33731872936	10.3283582089552
3492	310	7095.60438655816	10.3283582089552
3492	320	7101.46062389971	10.3283582089552
3492	330	7101.40975669899	10.3283582089552
3492	340	7099.54744738538	10.3283582089552
3492	350	7095.15243054019	10.3283582089552
3492	360	7098.3795899309	10.3283582089552
3492	370	7099.91768825535	10.3283582089552
3492	380	7100.86539638135	10.3283582089552
3492	390	7101.94074875304	10.3283582089552
3492	400	7102.39278843238	10.3283582089552
3492	410	7103.95142901091	10.3283582089552
3492	420	7109.95361979649	10.3283582089552
3492	430	7119.25779609527	10.3283582089552
3492	440	7124.62848789382	10.3283582089552
3492	450	7124.92008178836	10.3283582089552
3492	460	7126.79338834512	10.3283582089552
3492	470	7127.02582369506	10.3283582089552
3492	480	7123.01486605186	10.3283582089552
3492	490	7112.484412881	10.3283582089552
3492	500	7102.62115737617	10.3283582089552
3492	510	7092.91709108589	10.3283582089552
3492	520	7084.89753824862	10.3283582089552
3492	530	7074.21677404598	10.3283582089552
3492	540	7062.97653351901	10.3283582089552
3492	550	7057.33424927749	10.3283582089552
3492	560	7064.85955087879	10.3283582089552
3492	570	7069.31453276763	10.3283582089552
3492	580	7075.52079028511	10.3283582089552
3492	590	7078.63048135706	10.3283582089552
3492	600	7080.7127899247	10.3283582089552
3492	610	7081.35748675352	10.3283582089552
3492	620	7084.79262413346	10.3283582089552
3492	630	7090.9450909583	10.3283582089552
3492	640	7105.8645153388	10.3283582089552
3492	650	7114.01544128612	10.3283582089552
3492	660	7117.75584218473	10.3283582089552
3492	670	7126.93898748087	10.3283582089552
3492	680	7138.38718800626	10.3283582089552
3492	690	7142.0280188525	10.3283582089552
3492	700	7129.01386530305	10.3283582089552
3492	710	7119.89102308335	10.3283582089552
3492	720	7134.13026435493	10.3283582089552
3492	730	7141.43199891663	10.3283582089552
3492	740	7138.20253802916	10.3283582089552
3492	750	7128.42905188909	10.3283582089552
3492	760	7122.84024188597	10.3283582089552
3492	770	7127.85705075208	10.3283582089552
3492	780	7136.14200578906	10.3283582089552
3492	790	7132.73826105433	10.3283582089552
3492	800	7140.42425083274	10.3283582089552
3492	810	7141.0039125789	10.3283582089552
3492	820	7138.57552564547	10.3283582089552
3492	830	7138.8576907341	10.3283582089552
3492	840	7140.22236542332	10.3283582089552
3492	850	7140.39537664455	10.3283582089552
3493	1910	9925.0773446791	NaN
3493	1920	9925.45942515142	NaN
3493	1930	9924.89287951863	NaN
3493	1940	9911.36394870176	NaN
3493	1950	9899.75666644447	NaN
3493	1960	9888.98530596228	NaN
3493	1970	9879.76037486077	NaN
3493	1980	9872.1847320924	NaN
3493	1990	9863.95965574346	NaN
3493	2000	9850.98723632044	NaN
3493	2010	9843.00654447306	NaN
3493	2020	9832.3766408336	NaN
3493	2030	9823.43971652903	NaN
3493	2040	9813.0230091016	NaN
3493	2050	9802.18924372019	NaN
3493	2060	9789.65160281374	10.4029850746269
3493	2070	9776.73593603172	10.4029850746269
3493	2080	9767.24898531619	10.4029850746269
3493	2090	9757.23998630753	10.4029850746269
3493	2100	9746.21193815593	10.4029850746269
3493	2110	9736.11318541985	10.4029850746269
3493	2120	9725.71322425225	10.4029850746269
3493	2130	9713.44282826405	10.4029850746269
3493	2140	9700.15674800037	10.4029850746269
3493	2150	9685.96790221957	10.4029850746269
3493	2160	9676.46232768104	10.4029850746269
3493	2170	9668.34215388108	10.4029850746269
3493	2180	9667.08862455254	10.4029850746269
3493	2190	9660.31829088595	10.4029850746269
3493	2200	9652.62046267065	10.4029850746269
3493	2210	9640.98013795249	10.4029850746269
3493	2220	9624.85508111061	10.4029850746269
3493	2230	9612.29375205487	10.4029850746269
3493	2240	9602.41683778213	10.4029850746269
3493	2250	9599.54613078868	10.4029850746269
3493	2260	9591.54726293642	10.4029850746269
3493	2270	9584.22346992628	10.4029850746269
3493	2280	9570.63620566361	10.4029850746269
3493	2290	9559.12079063959	10.4029850746269
3493	2300	9559.28758235701	10.4029850746269
3493	2310	9553.65151184586	10.4029850746269
3493	2320	9548.89425285327	10.4029850746269
3493	2330	9543.66404182724	10.4029850746269
3493	2340	9527.26712339589	10.4029850746269
3493	2350	9515.47902725339	10.4029850746269
3493	2360	9510.07706728632	10.4029850746269
3493	2370	9504.76746312639	10.4029850746269
3493	2380	9499.85580200293	10.4029850746269
3493	2390	9495.60757535184	10.4029850746269
3493	2400	9490.28483035316	10.4029850746269
3493	2410	9483.73805782928	10.4029850746269
3493	2420	9476.03251634557	10.4029850746269
3493	2430	9462.10592026083	10.4029850746269
3493	2440	9449.10084791235	10.4029850746269
3493	2450	9437.44857494889	10.4029850746269
3493	2460	9427.59791813985	10.4029850746269
3493	2470	9417.55170724883	10.4029850746269
3493	2480	9408.03117965829	10.4029850746269
3493	2490	9406.25123592708	10.4029850746269
3493	2500	9408.30726125252	10.4029850746269
3493	2510	9407.91372470422	10.4029850746269
3493	2520	9407.19434476222	10.4029850746269
3493	2530	9402.45215835934	10.4029850746269
3493	2540	9393.38460289451	10.4029850746269
3493	2550	9384.08151123649	10.4029850746269
3493	2560	9367.54622270048	10.4029850746269
3493	2570	9356.03760419145	10.4029850746269
3493	2580	9346.11290488686	10.4029850746269
3493	2590	9336.49357014186	10.4029850746269
3493	2600	9327.79677753649	10.4029850746269
3493	2610	9320.30550758262	10.4029850746269
3493	2620	9313.67519629688	10.4029850746269
3493	2630	9307.17707282153	10.4029850746269
3493	2640	9300.46625355887	10.4029850746269
3493	2650	9293.25259677596	10.4029850746269
3493	2660	9285.72513193373	10.4029850746269
3493	2670	9279.10830512132	10.4029850746269
3493	2680	9278.27035527713	10.4029850746269
3493	2690	9271.56518540605	10.4029850746269
3493	2700	9267.34228334514	10.4029850746269
3494	20	10369.9815102992	10.5373134328358
3494	30	10369.0042911772	10.5373134328358
3494	40	10368.4273538809	10.5373134328358
3494	50	10370.1393097241	10.5373134328358
3494	60	10370.2080878629	10.5373134328358
3494	70	10369.0919361336	10.5373134328358
3494	80	10369.5510522467	10.5373134328358
3494	90	10369.4543550122	10.5373134328358
3494	100	10372.255358151	10.5373134328358
3494	110	10368.5402273217	10.5373134328358
3494	120	10368.4132971914	10.5373134328358
3494	130	10368.6477506258	10.5373134328358
3494	140	10369.4402055506	10.5373134328358
3494	150	10371.1199713449	10.5373134328358
3494	160	10369.5459083914	10.5373134328358
3494	170	10369.9583071897	10.5373134328358
3494	180	10371.6319965044	10.5373134328358
3494	190	10370.1996987586	10.5373134328358
3494	200	10364.9362205441	10.5373134328358
3494	210	10362.6756767546	10.5373134328358
3494	220	10360.40024324	10.5373134328358
3494	230	10359.5057890218	10.5373134328358
3494	240	10358.7359145565	10.5373134328358
3494	250	10357.5759028159	10.5373134328358
3494	260	10357.8708964221	10.5373134328358
3494	270	10354.5542082273	10.5373134328358
3494	280	10356.6015360563	10.5373134328358
3494	290	10358.467815676	10.5373134328358
3494	300	10357.5109410304	10.5373134328358
3494	310	10356.2939798536	10.5373134328358
3494	320	10356.3328775106	10.5373134328358
3494	330	10357.7628843983	10.5373134328358
3494	340	10363.2868736549	10.5373134328358
3494	350	10367.133671626	10.5373134328358
3494	360	10372.2156219618	10.5373134328358
3494	370	10375.464006236	10.5373134328358
3494	380	10375.4655070785	10.5373134328358
3494	390	10374.1653206046	10.5373134328358
3494	400	10371.4539070997	10.5373134328358
3494	410	10367.4014481268	10.5373134328358
3494	420	10364.1212324723	10.5373134328358
3494	430	10360.144010326	10.5373134328358
3494	440	10360.4720350856	10.5373134328358
3494	450	10360.9309163219	10.5373134328358
3494	460	10364.3712819886	10.5373134328358
3494	470	10362.1203554099	10.5373134328358
3494	480	10361.3645926505	10.5373134328358
3494	490	10360.3790585697	10.5373134328358
3494	500	10363.37480275	10.5373134328358
3494	510	10363.2398834955	10.5373134328358
3494	520	10357.9177526011	10.5373134328358
3494	530	10354.9492178664	10.5373134328358
3494	540	10350.2282192245	10.5373134328358
3494	550	10349.2680306255	10.5373134328358
3494	560	10349.8832866678	10.5373134328358
3494	570	10354.0183739166	10.5373134328358
3494	580	10358.2068521741	10.5373134328358
3494	590	10362.5027758053	10.5373134328358
3494	600	10365.8094053519	10.5373134328358
3494	610	10360.9276080755	10.5373134328358
3494	620	10359.3483092212	10.5373134328358
3494	630	10354.0626973025	10.5373134328358
3494	640	10347.7896270115	10.5373134328358
3494	650	10344.1330879088	10.5373134328358
3494	660	10343.8511772422	10.5373134328358
3494	670	10347.1218022166	10.5373134328358
3494	680	10347.4115533768	10.5373134328358
3494	690	10342.0663433686	10.5373134328358
3494	700	10339.3827414909	10.5373134328358
3494	710	10336.1280828227	10.5373134328358
3494	720	10331.5287164043	10.5373134328358
3494	730	10333.7556010737	10.5373134328358
3494	740	10336.1643075037	10.5373134328358
3494	750	10336.6249027582	10.5373134328358
3494	760	10334.7683959566	10.5373134328358
3494	770	10330.6185873816	10.5373134328358
3494	780	10333.7313017776	10.5373134328358
3494	790	10334.3029211535	10.5373134328358
3494	800	10333.6076409854	10.5373134328358
3494	810	10334.0495849687	10.5373134328358
3495	950	10318.0239095438	10.5373134328358
3495	960	10318.9337607247	10.5373134328358
3495	970	10317.9742951869	10.5373134328358
3495	980	10318.1833835561	10.5373134328358
3495	990	10320.1401869029	10.5373134328358
3495	1000	10316.5716172793	10.5373134328358
3495	1010	10315.9194307969	10.5373134328358
3495	1020	10318.5871102734	10.5373134328358
3495	1030	10318.1343275177	10.5373134328358
3495	1040	10319.1595647744	10.5373134328358
3495	1050	10323.1536064892	10.5373134328358
3495	1060	10326.2133448755	10.5373134328358
3495	1070	10324.2245851334	10.5373134328358
3495	1080	10321.2189442243	10.5373134328358
3495	1090	10316.1815017081	10.5373134328358
3495	1100	10313.9698426182	10.5373134328358
3495	1110	10312.3034436087	10.5373134328358
3495	1120	10312.3749130894	10.5373134328358
3495	1130	10307.967043805	10.5373134328358
3495	1140	10307.5811854348	10.5373134328358
3495	1150	10311.8497209409	10.5373134328358
3495	1160	10308.1988406718	10.5373134328358
3495	1170	10312.8126085224	10.5373134328358
3495	1180	10314.1727725282	10.5373134328358
3495	1190	10308.9658704914	10.5373134328358
3495	1200	10313.0687275596	10.5373134328358
3495	1210	10317.2715719971	10.5373134328358
3495	1220	10325.1896133383	10.5373134328358
3495	1230	10332.547718467	10.5373134328358
3495	1240	10338.2221302789	10.5373134328358
3495	1250	10343.7456403841	10.5373134328358
3495	1260	10346.9016375146	10.5373134328358
3495	1270	10353.5815374625	10.5373134328358
3495	1280	10355.1757642262	10.5373134328358
3495	1290	10357.4697337597	10.5373134328358
3495	1300	10363.5200614533	10.5373134328358
3495	1310	10367.6046443151	10.5373134328358
3495	1320	10364.6390218971	10.5373134328358
3495	1330	10352.9418645708	10.5373134328358
3495	1340	10340.5456663833	10.5373134328358
3495	1350	10327.7350122238	10.5373134328358
3496	950	10370.1209817802	10.5373134328358
3496	960	10372.4972427932	10.5373134328358
3496	970	10378.2718648015	10.5373134328358
3496	980	10382.1871554641	10.5373134328358
3496	990	10384.881885976	10.5373134328358
3496	1000	10389.685553767	10.5373134328358
3496	1010	10391.2104974669	10.5373134328358
3496	1020	10392.0779892611	10.5373134328358
3496	1030	10389.7635470908	10.5373134328358
3496	1040	10391.1436052772	10.5373134328358
3496	1050	10394.8805769431	10.5373134328358
3496	1060	10397.2733220641	10.5373134328358
3496	1070	10401.9012526884	10.5373134328358
3496	1080	10402.5700148459	10.5373134328358
3496	1090	10406.9452242482	10.5373134328358
3496	1100	10407.9749275509	10.5373134328358
3496	1110	10408.0842470693	10.5373134328358
3496	1120	10414.4136984132	10.5373134328358
3496	1130	10414.8742146293	10.5373134328358
3496	1140	10419.2201016449	10.5373134328358
3496	1150	10419.1873138928	10.5373134328358
3496	1160	10418.8303141588	10.5373134328358
3496	1170	10420.5492993989	10.5373134328358
3496	1180	10415.7396353187	10.5373134328358
3496	1190	10417.9752302044	10.5373134328358
3496	1200	10420.1682561258	10.5373134328358
3496	1210	10418.2521948448	10.5373134328358
3496	1220	10419.8856872445	10.5373134328358
3496	1230	10424.5035356529	10.5373134328358
3496	1240	10426.6408500384	10.5373134328358
3496	1250	10427.2644180118	10.5373134328358
3496	1260	10424.9818465106	10.5373134328358
3496	1270	10427.0050335009	10.5373134328358
3496	1280	10426.7131688061	10.5373134328358
3496	1290	10425.5998719799	10.5373134328358
3496	1300	10428.2300595445	10.5373134328358
3496	1310	10431.5761481346	10.5373134328358
3496	1320	10431.1126068158	10.5373134328358
3496	1330	10429.9231079301	10.5373134328358
3496	1340	10431.6324377672	10.5373134328358
3496	1350	10427.7285190516	10.5373134328358
3496	1360	10434.9000272462	10.5373134328358
3496	1370	10437.4102288417	10.5373134328358
3496	1380	10439.9235519306	10.5373134328358
3496	1390	10444.2740678101	10.5373134328358
3496	1400	10439.0605722734	10.5373134328358
3496	1410	10435.4345630042	10.5373134328358
3496	1420	10435.1962853946	10.5373134328358
3496	1430	10432.7460881783	10.5373134328358
3496	1440	10446.1991358336	10.5373134328358
3496	1450	10445.3635374486	10.5373134328358
3496	1460	10443.7222637083	10.5373134328358
3496	1470	10438.1533148023	10.5373134328358
3496	1480	10445.552877425	10.5373134328358
3496	1490	10449.4405759645	10.5373134328358
3496	1500	10444.4203866188	10.5373134328358
3496	1510	10446.2355389857	10.5373134328358
3496	1520	10446.3341998471	10.5373134328358
3496	1530	10442.5801324876	10.5373134328358
3496	1540	10440.6301088182	10.5373134328358
3496	1550	10435.371595641	10.5373134328358
3496	1560	10429.7777742579	10.5373134328358
3496	1570	10425.5263994527	10.5373134328358
3496	1580	10432.3714768903	10.5373134328358
3496	1590	10436.3390778617	10.5373134328358
3496	1600	10435.3452027312	10.5373134328358
3496	1610	10430.6446945412	10.5373134328358
3496	1620	10427.1443174414	10.5373134328358
3496	1630	10428.4231226498	10.5373134328358
3496	1640	10436.5191712194	10.5373134328358
3496	1650	10439.8364272482	10.5373134328358
3496	1660	10445.1134262807	10.5373134328358
3496	1670	10446.2331619243	10.5373134328358
3496	1680	10437.2511384839	10.5373134328358
3496	1690	10430.9357572314	10.5373134328358
3496	1700	10435.2701848545	10.5373134328358
3496	1710	10438.9825657941	10.5373134328358
3496	1720	10444.9913443826	10.5373134328358
3496	1730	10441.3594306752	10.5373134328358
3496	1740	10437.1884732791	10.5373134328358
3496	1750	10427.1767053054	10.5373134328358
3496	1760	10425.3606683816	10.5373134328358
3496	1770	10425.1681042004	10.5373134328358
3496	1780	10430.1664906474	10.5373134328358
3496	1790	10431.9900597454	10.5373134328358
3496	1800	10431.5175931267	10.5373134328358
3496	1810	10431.1793773401	10.5373134328358
3496	1820	10425.7697367919	10.5373134328358
3496	1830	10427.2257638756	10.5373134328358
3496	1840	10433.1903425459	10.5373134328358
3496	1850	10428.808918879	10.5373134328358
3496	1860	10430.197898753	10.5373134328358
3496	1870	10440.1936526103	10.5373134328358
3497	1580	10045.7726903039	10.5373134328358
3497	1590	10038.8825894742	10.5373134328358
3497	1600	10027.0229610657	10.5373134328358
3497	1610	10018.2765363638	10.5373134328358
3497	1620	10002.7174918699	10.5373134328358
3497	1630	9991.69669131687	10.5373134328358
3497	1640	9982.11352301188	10.5373134328358
3497	1650	9972.51801816844	10.5373134328358
3497	1660	9959.80900345773	10.5373134328358
3497	1670	9948.18650906929	10.5373134328358
3497	1680	9949.90857752312	10.5373134328358
3497	1690	9937.24614877152	10.5373134328358
3497	1700	9924.17785084185	10.5373134328358
3497	1710	9912.19939370508	10.5373134328358
3497	1720	9900.53038818521	10.5373134328358
3497	1730	9894.60086284239	10.5373134328358
3497	1740	9877.90511533115	10.5373134328358
3497	1750	9870.74376363522	10.5373134328358
3497	1760	9857.95333818606	10.5373134328358
3497	1770	9848.56705099683	10.5373134328358
3497	1780	9838.06058818364	10.5373134328358
3497	1790	9835.31375291968	10.5373134328358
3497	1800	9825.65394029969	NaN
3497	1810	9818.38566803881	NaN
3497	1820	9807.35478099413	NaN
3497	1830	9794.80771988236	NaN
3497	1840	9784.28266136958	NaN
3497	1850	9784.30762962073	NaN
3497	1860	9779.45045477471	NaN
3497	1870	9777.20968345386	NaN
3497	1880	9782.52590335542	NaN
3497	1890	9788.44770703728	NaN
3497	1900	9796.26063701949	NaN
3497	1910	9813.13887798266	NaN
3497	1920	9819.6576309199	NaN
3497	1930	9816.74310217648	NaN
3497	1940	9805.09538110646	NaN
3497	1950	9807.92534213257	NaN
3497	1960	9821.67112863449	NaN
3497	1970	9830.89458851043	10.5373134328358
3497	1980	9837.05614172245	10.5373134328358
3497	1990	9828.26070254318	NaN
3497	2000	9820.1577023917	NaN
3497	2010	9816.32316154108	NaN
3497	2020	9826.50078664198	NaN
3497	2030	9838.51025192052	10.5373134328358
3497	2040	9841.98409472939	10.5373134328358
3497	2050	9841.79611207201	10.5373134328358
3497	2060	9842.7056844502	10.5373134328358
3497	2070	9844.18051709639	10.5373134328358
3497	2080	9855.68927062324	10.5373134328358
3497	2090	9866.3948488403	10.5373134328358
3497	2100	9874.66993201155	10.5373134328358
3497	2110	9881.67247836247	10.5373134328358
3497	2120	9891.6888683777	10.5373134328358
3497	2130	9902.49411217156	10.5373134328358
3497	2140	9906.33317094788	10.5373134328358
3497	2150	9909.77873244729	10.5373134328358
3497	2160	9914.50466394947	10.5373134328358
3497	2170	9922.73741621941	10.5373134328358
3497	2180	9932.38965521478	10.5373134328358
3497	2190	9928.86222807104	10.5373134328358
3497	2200	9921.31722933838	10.5373134328358
3497	2210	9912.23946795257	10.5373134328358
3497	2220	9910.56816865043	10.5373134328358
3497	2230	9917.93518614996	10.5373134328358
3497	2240	9921.48199898632	10.5373134328358
3497	2250	9923.20090596938	10.5373134328358
3497	2260	9923.98307323263	10.5373134328358
3497	2270	9922.08858661992	10.5373134328358
3497	2280	9931.83635577662	10.5373134328358
3497	2290	9941.73256097705	10.5373134328358
3497	2300	9943.5322332406	10.5373134328358
3497	2310	9947.71103801029	10.5373134328358
3498	1600	10159.0533245896	10.5373134328358
3498	1610	10144.4123833659	10.5373134328358
3498	1620	10133.5369623946	10.5373134328358
3498	1630	10133.9242143353	10.5373134328358
3498	1640	10131.3809711733	10.5373134328358
3498	1650	10131.9962670028	10.5373134328358
3498	1660	10130.3859098292	10.5373134328358
3498	1670	10128.9032410591	10.5373134328358
3498	1680	10125.9581184801	10.5373134328358
3498	1690	10123.6251007235	10.5373134328358
3498	1700	10120.9497631764	10.5373134328358
3498	1710	10123.153510906	10.5373134328358
3498	1720	10121.8130517065	10.5373134328358
3498	1730	10116.3473036632	10.5373134328358
3498	1740	10114.2835853158	10.5373134328358
3498	1750	10116.747553084	10.5373134328358
3498	1760	10117.1815853606	10.5373134328358
3498	1770	10115.7844465477	10.5373134328358
3498	1780	10111.9668229853	10.5373134328358
3498	1790	10112.9622277862	10.5373134328358
3498	1800	10113.9448023887	10.5373134328358
3498	1810	10115.9711424128	10.5373134328358
3498	1820	10108.4602744234	10.5373134328358
3498	1830	10100.5235343413	10.5373134328358
3498	1840	10100.3769173952	10.5373134328358
3498	1850	10093.3136382773	10.5373134328358
3498	1860	10088.6815461113	10.5373134328358
3498	1870	10092.354635601	10.5373134328358
3498	1880	10093.39801717	10.5373134328358
3498	1890	10089.4691027584	10.5373134328358
3498	1900	10090.1061480893	10.5373134328358
3498	1910	10095.4092608243	10.5373134328358
3498	1920	10099.1854304475	10.5373134328358
3498	1930	10105.0647465896	10.5373134328358
3498	1940	10112.4861887711	10.5373134328358
3498	1950	10118.3975646712	10.5373134328358
3498	1960	10117.2404166081	10.5373134328358
3498	1970	10105.9367195145	10.5373134328358
3498	1980	10098.6503383093	10.5373134328358
3498	1990	10090.7424802622	10.5373134328358
3498	2000	10090.0707231531	10.5373134328358
3498	2010	10098.5772706501	10.5373134328358
3498	2020	10102.5702058069	10.5373134328358
3498	2030	10103.168627519	10.5373134328358
3498	2040	10093.6059645918	10.5373134328358
3498	2050	10083.9210684312	10.5373134328358
3498	2060	10075.0393466493	10.5373134328358
3498	2070	10067.5429517968	10.5373134328358
3498	2080	10066.1865121487	10.5373134328358
3498	2090	10068.3454979684	10.5373134328358
3498	2100	10062.8378997983	10.5373134328358
3498	2110	10054.175074631	10.5373134328358
3499	2040	10512.5553300861	10.5373134328358
3499	2050	10520.3931851513	10.5373134328358
3499	2060	10526.1682630821	10.5373134328358
3499	2070	10531.1214353763	10.5373134328358
3499	2080	10534.4109298252	10.5373134328358
3499	2090	10540.4093372738	10.5373134328358
3499	2100	10531.8242946712	10.5373134328358
3499	2110	10532.08395788	10.5373134328358
3499	2120	10525.6508123734	10.5373134328358
3499	2130	10523.2800601287	10.5373134328358
3499	2140	10519.3075249072	10.5373134328358
3499	2150	10515.0400513484	10.5373134328358
3499	2160	10513.8552121827	10.5373134328358
3499	2170	10525.7779733556	10.5373134328358
3499	2180	10539.0589880057	10.5373134328358
3499	2190	10551.8861180861	10.5373134328358
3499	2200	10556.4331132718	10.5373134328358
3499	2210	10554.3109662821	10.5373134328358
3499	2220	10544.2655318072	10.5373134328358
3499	2230	10541.8936156351	10.5373134328358
3499	2240	10538.3796271202	10.5373134328358
3499	2250	10540.9735356718	10.5373134328358
3499	2260	10544.1678777797	10.5373134328358
3499	2270	10551.5433811593	10.5373134328358
3499	2280	10559.285600372	10.5373134328358
3499	2290	10566.2892282995	10.5373134328358
3499	2300	10569.8609144989	10.5373134328358
3499	2310	10572.8996870592	10.5373134328358
3499	2320	10571.7998846953	10.5373134328358
3499	2330	10562.2447425097	10.5373134328358
3499	2340	10557.330858464	10.5373134328358
3499	2350	10558.8525829419	10.5373134328358
3499	2360	10569.0858241327	10.5373134328358
3499	2370	10577.5099721683	10.5373134328358
3499	2380	10582.134879304	10.5373134328358
3499	2390	10579.5658942163	10.5373134328358
3499	2400	10570.6728715793	10.5373134328358
3499	2410	10562.71820305	10.5373134328358
3499	2420	10562.2115096358	10.5373134328358
3499	2430	10568.0145714105	10.5373134328358
3499	2440	10577.5261047641	10.5373134328358
3499	2450	10587.2899596326	10.5373134328358
3499	2460	10594.9070670711	10.5373134328358
3499	2470	10599.2768472479	10.5373134328358
3499	2480	10588.1611721615	10.5373134328358
3499	2490	10578.3217892209	10.5373134328358
3499	2500	10566.8691162942	10.5373134328358
3499	2510	10552.1980299113	10.5373134328358
3499	2520	10537.3325273615	10.5373134328358
3499	2530	10523.4219136753	10.5373134328358
3499	2540	10525.4739843858	10.5373134328358
3499	2550	10534.6547774918	10.5373134328358
3499	2560	10548.9755604431	10.5373134328358
3499	2570	10561.4856015518	10.5373134328358
3499	2580	10570.7583595676	10.5373134328358
3499	2590	10571.239158718	10.5373134328358
3499	2600	10564.6420305414	10.5373134328358
3499	2610	10565.4624453361	10.5373134328358
3499	2620	10565.9824519557	10.5373134328358
3499	2630	10567.1565665001	10.5373134328358
3499	2640	10565.7354874107	10.5373134328358
3499	2650	10561.2616513099	10.5373134328358
3499	2660	10558.2347663959	10.5373134328358
3499	2670	10563.5819125244	10.5373134328358
3499	2680	10565.0824462331	10.5373134328358
3499	2690	10562.119946851	10.5373134328358
3499	2700	10555.924251681	10.5373134328358
3500	2130	10450.6441057848	10.5373134328358
3500	2140	10451.3759674472	10.5373134328358
3500	2150	10450.8597006757	10.5373134328358
3500	2160	10453.3206153187	10.5373134328358
3500	2170	10445.779748844	10.5373134328358
3500	2180	10454.9306901102	10.5373134328358
3500	2190	10450.9759727915	10.5373134328358
3500	2200	10453.8477501443	10.5373134328358
3500	2210	10458.3789875968	10.5373134328358
3500	2220	10450.5855949067	10.5373134328358
3500	2230	10461.5938700899	10.5373134328358
3500	2240	10472.1787080702	10.5373134328358
3500	2250	10474.7279746849	10.5373134328358
3500	2260	10478.7297073634	10.5373134328358
3500	2270	10476.7235877077	10.5373134328358
3500	2280	10478.1530504111	10.5373134328358
3500	2290	10475.8174913975	10.5373134328358
3500	2300	10473.0989035822	10.5373134328358
3500	2310	10477.4284219093	10.5373134328358
3500	2320	10475.8372713546	10.5373134328358
3500	2330	10481.1386747104	10.5373134328358
3500	2340	10483.2004700357	10.5373134328358
3500	2350	10477.6807819287	10.5373134328358
3500	2360	10482.8625720065	10.5373134328358
3500	2370	10480.6582800858	10.5373134328358
3500	2380	10482.9885592194	10.5373134328358
3500	2390	10484.9869303073	10.5373134328358
3500	2400	10484.5816695403	10.5373134328358
3500	2410	10482.051559308	10.5373134328358
3500	2420	10478.0200925738	10.5373134328358
3500	2430	10478.2012963029	10.5373134328358
3500	2440	10479.8122323789	10.5373134328358
3500	2450	10477.5515666023	10.5373134328358
3500	2460	10476.7329463062	10.5373134328358
3500	2470	10490.2934053491	10.5373134328358
3500	2480	10495.1272071922	10.5373134328358
3500	2490	10493.2644943219	10.5373134328358
3500	2500	10490.2362094933	10.5373134328358
3500	2510	10481.4663453795	10.5373134328358
3500	2520	10474.5051616109	10.5373134328358
3500	2530	10463.8300512955	10.5373134328358
3500	2540	10462.2390870386	10.5373134328358
3500	2550	10468.7528086554	10.5373134328358
3500	2560	10468.9859506231	10.5373134328358
3500	2570	10460.7589315235	10.5373134328358
3500	2580	10456.1076395708	10.5373134328358
3500	2590	10458.6571737213	10.5373134328358
3500	2600	10461.1321470919	10.5373134328358
3500	2610	10462.3814965075	10.5373134328358
3500	2620	10462.9610478262	10.5373134328358
3500	2630	10461.2747265971	10.5373134328358
3500	2640	10455.5093731475	10.5373134328358
3500	2650	10447.4927681906	10.5373134328358
3500	2660	10445.2161141042	10.5373134328358
3500	2670	10441.9060828428	10.5373134328358
3500	2680	10439.1368091891	10.5373134328358
3500	2690	10444.9617035255	10.5373134328358
3500	2700	10450.1295661623	10.5373134328358
3501	2330	10101.3251092315	10.5373134328358
3501	2340	10105.8278078697	10.5373134328358
3501	2350	10110.5401833003	10.5373134328358
3501	2360	10113.9955474227	10.5373134328358
3501	2370	10119.419188681	10.5373134328358
3501	2380	10124.617918648	10.5373134328358
3501	2390	10128.2325952685	10.5373134328358
3501	2400	10132.3179559123	10.5373134328358
3501	2410	10136.6287838099	10.5373134328358
3501	2420	10139.744359018	10.5373134328358
3501	2430	10144.0915320402	10.5373134328358
3501	2440	10147.1766153216	10.5373134328358
3501	2450	10152.4091003381	10.5373134328358
3501	2460	10155.1547293477	10.5373134328358
3501	2470	10157.4539433214	10.5373134328358
3501	2480	10159.0357095825	10.5373134328358
3501	2490	10159.3557279105	10.5373134328358
3501	2500	10160.0547264659	10.5373134328358
3501	2510	10154.5778595129	10.5373134328358
3501	2520	10146.8357642145	10.5373134328358
3501	2530	10145.4178832968	10.5373134328358
3501	2540	10148.2734308359	10.5373134328358
3501	2550	10156.7141569131	10.5373134328358
3501	2560	10167.3001095616	10.5373134328358
3501	2570	10178.6444302356	10.5373134328358
3501	2580	10188.2879684259	10.5373134328358
3501	2590	10199.7317139366	10.5373134328358
3501	2600	10211.4836452738	10.5373134328358
3501	2610	10223.8263367034	10.5373134328358
3501	2620	10232.6033752467	10.5373134328358
3501	2630	10240.3652819953	10.5373134328358
3502	1220	12094.0516460742	10.6119402985075
3502	1230	12094.103452937	10.6119402985075
3502	1240	12089.298051137	10.6119402985075
3502	1250	12077.4795366117	10.6119402985075
3502	1260	12076.4793926914	10.6119402985075
3502	1270	12077.7482380128	10.6119402985075
3502	1280	12084.2838931385	10.6119402985075
3502	1290	12081.4084487243	10.6119402985075
3502	1300	12076.8251163197	10.6119402985075
3502	1310	12075.2240787512	10.6119402985075
3502	1320	12064.6799891189	10.6119402985075
3502	1330	12053.0628149861	10.6119402985075
3502	1340	12051.9811114488	10.6119402985075
3502	1350	12055.7560010797	10.6119402985075
3502	1360	12049.2438867623	10.6119402985075
3502	1370	12049.0852887879	10.6119402985075
3502	1380	12045.5069087522	10.6119402985075
3502	1390	12046.4038760496	10.6119402985075
3502	1400	12044.9024961397	10.6119402985075
3502	1410	12043.5938848061	10.6119402985075
3502	1420	12042.1345154298	10.6119402985075
3502	1430	12039.5306791265	10.6119402985075
3502	1440	12031.1142688302	10.6119402985075
3502	1450	12027.8984659379	10.6119402985075
3502	1460	12010.5332393632	10.6119402985075
3502	1470	12019.1010765635	10.6119402985075
3502	1480	12028.2991925374	10.6119402985075
3502	1490	12033.3016172039	10.6119402985075
3502	1500	12026.8625002426	10.6119402985075
3502	1510	12026.1851838324	10.6119402985075
3502	1520	12013.3349028147	10.6119402985075
3502	1530	11999.4152898348	10.6119402985075
3502	1540	12003.4602321352	10.6119402985075
3502	1550	12017.9057559809	10.6119402985075
3502	1560	12030.6697679943	10.6119402985075
3502	1570	12036.8102271517	10.6119402985075
3503	1580	12017.6911450463	10.6119402985075
3503	1590	12014.7145224574	10.6119402985075
3503	1600	12011.6072185979	10.6119402985075
3503	1610	12005.9788918381	10.6119402985075
3503	1620	12006.2421058826	10.6119402985075
3503	1630	12013.6041913268	10.6119402985075
3503	1640	12017.2725030621	10.6119402985075
3503	1650	12019.0078132612	10.6119402985075
3503	1660	12005.6198024915	10.6119402985075
3503	1670	11992.1456778452	10.6119402985075
3503	1680	11992.4429669844	10.6119402985075
3503	1690	11996.0994548993	10.6119402985075
3503	1700	12007.1208964598	10.6119402985075
3503	1710	12013.9753777708	10.6119402985075
3503	1720	12006.4672708667	10.6119402985075
3503	1730	11998.6266676479	10.6119402985075
3503	1740	11986.2525828799	10.6119402985075
3503	1750	11976.6407555166	10.6119402985075
3503	1760	11974.8677614263	10.6119402985075
3503	1770	11975.5974769939	10.6119402985075
3503	1780	11981.1239968887	10.6119402985075
3503	1790	11977.103187795	10.6119402985075
3503	1800	11978.3050032771	10.6119402985075
3503	1810	11970.2657092069	10.6119402985075
3503	1820	11953.1133493107	10.6119402985075
3503	1830	11945.7193127291	10.6119402985075
3503	1840	11947.7123613865	10.6119402985075
3503	1850	11955.9883092557	10.6119402985075
3503	1860	11968.3586664952	10.6119402985075
3503	1870	11973.0715406933	10.6119402985075
3503	1880	11972.4290939434	10.6119402985075
3503	1890	11956.7211913978	10.6119402985075
3503	1900	11949.3842320271	10.6119402985075
3503	1910	11945.9903091992	10.6119402985075
3503	1920	11939.5103331142	10.6119402985075
3503	1930	11947.2659625417	10.6119402985075
3503	1940	11945.9519784032	10.6119402985075
3503	1950	11940.8256478797	10.6119402985075
3503	1960	11934.0403477476	10.6119402985075
3503	1970	11922.5337387411	10.6119402985075
3503	1980	11912.7643713705	10.6119402985075
3503	1990	11914.0612732489	10.6119402985075
3503	2000	11919.3661104926	10.6119402985075
3503	2010	11927.1566398052	10.6119402985075
3503	2020	11929.4081817205	10.6119402985075
3503	2030	11935.5274770315	10.6119402985075
3503	2040	11943.4380492046	10.6119402985075
3503	2050	11939.8160167361	10.6119402985075
3503	2060	11936.4821252747	10.6119402985075
3503	2070	11929.1714998427	10.6119402985075
3503	2080	11923.9276740811	10.6119402985075
3503	2090	11916.0275963759	10.6119402985075
3503	2100	11911.3896754742	10.6119402985075
3503	2110	11910.3871769088	10.6119402985075
3503	2120	11904.9061528179	10.6119402985075
3503	2130	11899.7235877683	10.6119402985075
3503	2140	11901.9108803958	10.6119402985075
3503	2150	11903.1886394264	10.6119402985075
3503	2160	11905.0315057206	10.6119402985075
3503	2170	11905.6198796657	10.6119402985075
3503	2180	11908.1105642441	10.6119402985075
3503	2190	11905.4682926137	10.6119402985075
3503	2200	11906.2050339317	10.6119402985075
3503	2210	11910.156476309	10.6119402985075
3503	2220	11910.4318112943	10.6119402985075
3503	2230	11916.3244148775	10.6119402985075
3503	2240	11920.5603583507	10.6119402985075
3504	2130	10797.5709039972	NaN
3504	2140	10796.3737110864	NaN
3504	2150	10801.1659968849	NaN
3504	2160	10805.2339486622	NaN
3504	2170	10813.1964327965	NaN
3504	2180	10804.9260357426	NaN
3504	2190	10804.7658893759	NaN
3504	2200	10804.8088514776	NaN
3504	2210	10815.4666893487	NaN
3504	2220	10825.2346081028	NaN
3504	2230	10819.5348228643	NaN
3504	2240	10810.7759503199	NaN
3504	2250	10809.5583318705	NaN
3504	2260	10813.7634514958	NaN
3504	2270	10819.0680266587	NaN
3504	2280	10827.8731031065	NaN
3504	2290	10833.7137444335	NaN
3504	2300	10835.0913430877	NaN
3504	2310	10835.6315578455	NaN
3504	2320	10836.9380143233	NaN
3504	2330	10831.5740527419	NaN
3504	2340	10820.8314349814	NaN
3504	2350	10810.7663110451	NaN
3504	2360	10808.0164341637	NaN
3504	2370	10803.7693354097	NaN
3504	2380	10806.2911985247	NaN
3504	2390	10815.4589540114	NaN
3504	2400	10824.3057044927	NaN
3504	2410	10831.7362627751	NaN
3504	2420	10835.2399398006	NaN
3504	2430	10836.466648669	NaN
3504	2440	10835.6987655728	NaN
3504	2450	10837.6979957141	NaN
3504	2460	10842.9103422689	NaN
3504	2470	10852.9244711213	NaN
3504	2480	10861.7406287775	NaN
3504	2490	10862.8515888288	NaN
3505	2300	11940.853436944	10.6119402985075
3505	2310	11952.9623099176	10.6119402985075
3505	2320	11961.0670485388	10.6119402985075
3505	2330	11964.911327807	10.6119402985075
3505	2340	11970.5768802969	10.6119402985075
3505	2350	11976.2785540327	10.6119402985075
3505	2360	11972.6513041466	10.6119402985075
3505	2370	11981.2107177915	10.6119402985075
3505	2380	11983.7784102578	10.6119402985075
3505	2390	11990.4090735001	10.6119402985075
3505	2400	11994.4336768018	10.6119402985075
3505	2410	12001.3143850823	10.6119402985075
3505	2420	12004.0563983062	10.6119402985075
3505	2430	12006.5274727754	10.6119402985075
3505	2440	12012.5228086307	10.6119402985075
3505	2450	12014.027630855	10.6119402985075
3505	2460	12014.7940084925	10.6119402985075
3505	2470	12018.2891742817	10.6119402985075
3505	2480	12023.9339621432	10.6119402985075
3505	2490	12026.9836988613	10.6119402985075
3505	2500	12031.8500566218	10.6119402985075
3505	2510	12038.5412548471	10.6119402985075
3505	2520	12048.5803339122	10.6119402985075
3505	2530	12057.647457893	10.6119402985075
3505	2540	12057.9557103415	10.6119402985075
3505	2550	12063.1491577658	10.6119402985075
3505	2560	12072.0215664894	10.6119402985075
3505	2570	12079.6183357065	10.6119402985075
3505	2580	12086.3507920081	10.6119402985075
3505	2590	12092.0845006895	10.6119402985075
3505	2600	12095.3018359883	10.6119402985075
3505	2610	12096.1750556159	10.6119402985075
3505	2620	12096.6212543122	10.6119402985075
3505	2630	12097.5324325163	10.6119402985075
3505	2640	12096.1449298568	10.6119402985075
3505	2650	12093.5009131069	10.6119402985075
3505	2660	12091.6784963179	10.6119402985075
3505	2670	12091.3282884529	10.6119402985075
3505	2680	12089.8018705134	10.6119402985075
3505	2690	12091.8068271424	10.6119402985075
3505	2700	12096.8863195306	10.6119402985075
3506	20	13178.8822687966	10.3731343283582
3506	30	13175.8031769309	10.3731343283582
3506	40	13171.7475649459	10.3731343283582
3506	50	13172.0038497289	10.3731343283582
3506	60	13180.2919920898	10.3731343283582
3506	70	13172.4148276699	10.3731343283582
3506	80	13170.1369706052	10.3731343283582
3506	90	13167.4066478893	10.3731343283582
3506	100	13162.6969223828	10.3731343283582
3506	110	13156.0189234906	10.3731343283582
3506	120	13150.2813079327	10.3731343283582
3506	130	13145.4542890858	10.3731343283582
3506	140	13148.3533615866	10.3731343283582
3506	150	13155.1131994814	10.3731343283582
3506	160	13158.6411477897	10.3731343283582
3506	170	13167.5602295253	10.3731343283582
3506	180	13176.8405314062	10.3731343283582
3506	190	13182.952699091	10.3731343283582
3506	200	13190.2475586317	10.3731343283582
3506	210	13197.3751804137	10.3731343283582
3506	220	13203.0272389363	10.3731343283582
3506	230	13206.845959316	10.3731343283582
3506	240	13210.9424106674	10.3731343283582
3506	250	13210.5055160917	10.3731343283582
3506	260	13208.208467479	10.3731343283582
3506	270	13210.0011194184	10.3731343283582
3506	280	13217.1790234986	10.3731343283582
3506	290	13213.2879283508	10.3731343283582
3506	300	13214.0809952469	10.3731343283582
3506	310	13218.4045601636	10.3731343283582
3506	320	13223.4440191371	10.3731343283582
3506	330	13219.6316156367	10.3731343283582
3506	340	13217.4475183485	10.3731343283582
3506	350	13224.2301494748	10.3731343283582
3506	360	13228.0117348147	10.3731343283582
3506	370	13223.5847844614	10.3731343283582
3506	380	13228.5756347635	10.3731343283582
3506	390	13235.3660767943	10.3731343283582
3506	400	13225.6653191265	10.3731343283582
3506	410	13232.4903144863	10.3731343283582
3506	420	13236.9784176212	10.3731343283582
3506	430	13245.0437101766	10.3731343283582
3506	440	13240.5173714666	10.3731343283582
3506	450	13239.200567135	10.3731343283582
3506	460	13235.9360627517	10.3731343283582
3506	470	13243.0723517337	10.3731343283582
3506	480	13250.0409545489	10.3731343283582
3506	490	13251.2905302823	10.3731343283582
3506	500	13244.602611068	10.3731343283582
3506	510	13247.8936809201	10.3731343283582
3506	520	13257.3480968628	10.3731343283582
3506	530	13263.9167980543	10.3731343283582
3506	540	13256.4978064825	10.3731343283582
3506	550	13250.561848546	10.3731343283582
3506	560	13252.7430597161	10.3731343283582
3506	570	13262.5614337531	10.3731343283582
3506	580	13274.3650709943	10.3731343283582
3506	590	13270.926231051	10.3731343283582
3506	600	13267.4804968656	10.3731343283582
3506	610	13278.2820508877	10.3731343283582
3506	620	13275.1454528987	10.3731343283582
3506	630	13273.8236272184	10.3731343283582
3506	640	13284.6660077237	10.3731343283582
3506	650	13292.5893902708	10.3731343283582
3506	660	13297.5688284348	10.3731343283582
3506	670	13306.6022792976	10.3731343283582
3506	680	13314.0516024299	10.3731343283582
3506	690	13312.1047319315	10.3731343283582
3506	700	13314.9015579046	10.3731343283582
3506	710	13313.2781610165	10.3731343283582
3506	720	13317.4311408495	10.3731343283582
3506	730	13328.3186434457	10.3731343283582
3506	740	13339.1367288044	10.3731343283582
3506	750	13347.1938726585	10.3731343283582
3506	760	13350.3427640088	10.3731343283582
3506	770	13344.572371527	10.3731343283582
3506	780	13336.5312447591	10.3731343283582
3506	790	13328.7450981847	10.3731343283582
3506	800	13331.7152805412	10.3731343283582
3506	810	13340.7303767339	10.3731343283582
3506	820	13350.106416001	10.3731343283582
3506	830	13349.7787578659	10.3731343283582
3506	840	13345.9489106958	10.3731343283582
3506	850	13339.2377609526	10.3731343283582
3506	860	13342.5790996713	10.3731343283582
3506	870	13352.5632624524	10.3731343283582
3506	880	13344.2087622973	10.3731343283582
3506	890	13339.2855503543	10.3731343283582
3506	900	13347.9616169242	10.3731343283582
3506	910	13356.097732438	10.3731343283582
3506	920	13344.532960178	10.3731343283582
3506	930	13339.163126388	10.3731343283582
3506	940	13349.6351009823	10.3731343283582
3506	950	13357.2087841338	10.3731343283582
3506	960	13363.1718840698	10.3731343283582
3506	970	13370.7148240714	10.3731343283582
3506	980	13375.7764890931	10.3731343283582
3506	990	13380.2569163037	10.3731343283582
3506	1000	13379.7531786837	10.3731343283582
3506	1010	13376.820804919	10.3731343283582
3506	1020	13380.0373839265	10.3731343283582
3506	1030	13386.2919410835	10.3731343283582
3506	1040	13391.4411385868	10.3731343283582
3506	1050	13389.096814963	10.3731343283582
3506	1060	13385.5658605591	10.3731343283582
3506	1070	13387.212852532	10.3731343283582
3506	1080	13394.1274913441	10.3731343283582
3506	1090	13393.9421935729	10.3731343283582
3506	1100	13389.3887223059	10.3731343283582
3506	1110	13391.5195213591	10.3731343283582
3506	1120	13399.6087460534	10.3731343283582
3506	1130	13403.7500608533	10.3731343283582
3506	1140	13408.1705845706	10.3731343283582
3506	1150	13406.6943185589	10.3731343283582
3506	1160	13405.4990890077	10.3731343283582
3506	1170	13407.5681524607	10.3731343283582
3506	1180	13415.3303158765	10.3731343283582
3506	1190	13409.9137286622	10.3731343283582
3506	1200	13409.0877046407	10.3731343283582
3506	1210	13411.2885817942	10.3731343283582
3506	1220	13412.838537384	10.3731343283582
3506	1230	13411.4028448599	10.3731343283582
3506	1240	13410.6741239208	10.3731343283582
3506	1250	13409.1360684097	10.3731343283582
3506	1260	13412.6933093087	10.3731343283582
3506	1270	13417.0289825128	10.3731343283582
3506	1280	13421.9637021336	10.3731343283582
3506	1290	13423.1210090277	10.3731343283582
3506	1300	13422.4917111096	10.3731343283582
3506	1310	13424.5875307742	10.3731343283582
3506	1320	13433.5260893785	10.3731343283582
3506	1330	13433.4186982835	10.3731343283582
3506	1340	13429.1465782713	10.3731343283582
3506	1350	13427.4604150651	10.3731343283582
3506	1360	13435.0161085419	10.3731343283582
3506	1370	13436.4240387594	10.3731343283582
3506	1380	13432.8286486309	10.3731343283582
3506	1390	13431.5307264864	10.3731343283582
3506	1400	13436.256732566	10.3731343283582
3506	1410	13438.2233347132	10.3731343283582
3506	1420	13438.5844012998	10.3731343283582
3506	1430	13438.1635289875	10.3731343283582
3506	1440	13443.742961807	10.3731343283582
3506	1450	13446.238439481	10.3731343283582
3506	1460	13444.5068306111	10.3731343283582
3506	1470	13440.273920977	10.3731343283582
3506	1480	13446.490284026	10.3731343283582
3506	1490	13449.6669317045	10.3731343283582
3506	1500	13445.325393179	10.3731343283582
3506	1510	13441.5432642665	10.3731343283582
3506	1520	13448.2926509345	10.3731343283582
3506	1530	13451.7729401503	10.3731343283582
3506	1540	13445.1917650923	10.3731343283582
3506	1550	13445.1895123037	10.3731343283582
3506	1560	13452.6814359875	10.3731343283582
3506	1570	13448.0214180875	10.3731343283582
3506	1580	13445.9919690682	10.3731343283582
3506	1590	13453.216182081	10.3731343283582
3506	1600	13448.9487043815	10.3731343283582
3506	1610	13446.1517925275	10.3731343283582
3506	1620	13448.5182815873	10.3731343283582
3506	1630	13448.8780515417	10.3731343283582
3506	1640	13455.4750637372	10.3731343283582
3506	1650	13468.9204791418	10.3731343283582
3506	1660	13473.7548372285	10.3731343283582
3506	1670	13473.5804338139	10.3731343283582
3506	1680	13470.7130452292	10.3731343283582
3506	1690	13471.0962093462	10.3731343283582
3507	620	15742.4405746144	11.3134328358209
3507	630	15739.9659006724	11.3134328358209
3507	640	15740.0421472739	11.3134328358209
3507	650	15734.9212080377	11.3134328358209
3507	660	15733.8005821499	11.3134328358209
3507	670	15736.5217058822	11.3134328358209
3507	680	15737.4315530752	11.3134328358209
3507	690	15738.6336109924	11.3134328358209
3507	700	15735.3320890038	11.3134328358209
3507	710	15729.3405864782	11.3134328358209
3507	720	15724.9539671732	11.3134328358209
3507	730	15723.2076652838	11.3134328358209
3507	740	15732.0044509874	11.3134328358209
3507	750	15736.8503113263	11.3134328358209
3507	760	15742.5732848378	11.3134328358209
3507	770	15741.4932371881	11.3134328358209
3507	780	15733.9748818411	11.3134328358209
3507	790	15727.278166628	11.3134328358209
3507	800	15723.9384280033	11.3134328358209
3507	810	15723.5161004351	11.3134328358209
3507	820	15723.3025041155	11.3134328358209
3507	830	15722.048428836	11.3134328358209
3507	840	15721.1429255577	11.3134328358209
3507	850	15718.9799343095	11.3134328358209
3507	860	15716.2614519807	11.3134328358209
3507	870	15711.4732759081	11.3134328358209
3507	880	15710.1129121332	11.3134328358209
3507	890	15708.538755856	11.3134328358209
3507	900	15702.3884565842	11.3134328358209
3507	910	15701.7176523522	11.3134328358209
3507	920	15702.5976814514	11.3134328358209
3507	930	15710.1380451373	11.3134328358209
3507	940	15714.7529541577	11.3134328358209
3507	950	15717.2682969227	11.3134328358209
3507	960	15717.7810361377	11.3134328358209
3507	970	15717.9192150326	11.3134328358209
3507	980	15712.965785432	11.3134328358209
3507	990	15703.5895680077	11.3134328358209
3507	1000	15701.0186615779	11.3134328358209
3507	1010	15696.9963148574	11.3134328358209
3507	1020	15695.4071408616	11.3134328358209
3507	1030	15702.0392758058	11.3134328358209
3507	1040	15709.8401468816	11.3134328358209
3507	1050	15713.5849255726	11.3134328358209
3507	1060	15717.2178821638	11.3134328358209
3507	1070	15715.3490573768	11.3134328358209
3507	1080	15703.303683107	11.3134328358209
3507	1090	15693.4188959208	11.3134328358209
3507	1100	15688.0078493205	11.3134328358209
3507	1110	15689.4924011362	11.3134328358209
3507	1120	15700.1046625922	11.3134328358209
3507	1130	15708.0286263673	11.3134328358209
3507	1140	15713.4206946939	11.3134328358209
3507	1150	15716.0523098357	11.3134328358209
3507	1160	15712.8538065723	11.3134328358209
3507	1170	15699.968773391	11.3134328358209
3507	1180	15692.5817758109	11.3134328358209
3507	1190	15687.8567888544	11.3134328358209
3507	1200	15691.3240849503	11.3134328358209
3507	1210	15701.3213012483	11.3134328358209
3507	1220	15710.6137908375	11.3134328358209
3507	1230	15712.4754336509	11.3134328358209
3507	1240	15712.2456950729	11.3134328358209
3507	1250	15702.3371473027	11.3134328358209
3507	1260	15694.6569511284	11.3134328358209
3507	1270	15691.9215358031	11.3134328358209
3507	1280	15694.6172771485	11.3134328358209
3507	1290	15695.6928505023	11.3134328358209
3507	1300	15700.309045951	11.3134328358209
3507	1310	15708.8724390486	11.3134328358209
3507	1320	15708.1961165469	11.3134328358209
3507	1330	15701.1457122462	11.3134328358209
3507	1340	15687.6349061429	11.3134328358209
3507	1350	15679.5189461088	11.3134328358209
3507	1360	15676.9032256912	11.3134328358209
3507	1370	15686.6957038621	11.3134328358209
3507	1380	15693.9880677584	11.3134328358209
3507	1390	15699.7507750073	11.3134328358209
3507	1400	15698.7658848948	11.3134328358209
3507	1410	15697.9015590164	11.3134328358209
3507	1420	15694.1251606948	11.3134328358209
3507	1430	15692.3755522974	11.3134328358209
3507	1440	15691.9051720574	11.3134328358209
3507	1450	15688.9117133931	11.3134328358209
3507	1460	15683.7130595569	11.3134328358209
3507	1470	15682.1934569516	11.3134328358209
3507	1480	15685.3975075712	11.3134328358209
3507	1490	15687.0356761824	11.3134328358209
3507	1500	15690.2184017569	11.3134328358209
3507	1510	15686.4082898808	11.3134328358209
3507	1520	15680.8202389363	11.3134328358209
3507	1530	15682.8370773138	11.3134328358209
3507	1540	15684.9990040346	11.3134328358209
3507	1550	15686.8819725779	11.3134328358209
3507	1560	15685.2057000225	11.3134328358209
3507	1570	15681.2811745321	11.3134328358209
3507	1580	15679.9625108616	11.3134328358209
3507	1590	15671.6847184535	11.3134328358209
3507	1600	15676.527519918	11.3134328358209
3507	1610	15680.2800416069	11.3134328358209
3507	1620	15681.7914545472	11.3134328358209
3507	1630	15682.9583137731	11.3134328358209
3508	1090	15791.5805002371	11.3134328358209
3508	1100	15784.7482537669	11.3134328358209
3508	1110	15792.1737984331	11.3134328358209
3508	1120	15808.8642580379	11.3134328358209
3508	1130	15811.3738563252	11.3134328358209
3508	1140	15799.7647008624	11.3134328358209
3508	1150	15785.8161324352	11.3134328358209
3508	1160	15798.4657103072	11.3134328358209
3508	1170	15812.1246432919	11.3134328358209
3508	1180	15802.1305901486	11.3134328358209
3508	1190	15794.3572265469	11.3134328358209
3508	1200	15793.3225238978	11.3134328358209
3508	1210	15805.5011477026	11.3134328358209
3508	1220	15811.7071441668	11.3134328358209
3508	1230	15808.3891535098	11.3134328358209
3508	1240	15796.3784652157	11.3134328358209
3508	1250	15792.422050364	11.3134328358209
3508	1260	15802.2003672861	11.3134328358209
3508	1270	15810.3622237393	11.3134328358209
3508	1280	15802.3842655809	11.3134328358209
3508	1290	15795.4676535528	11.3134328358209
3508	1300	15797.4720663616	11.3134328358209
3508	1310	15808.0238674673	11.3134328358209
3508	1320	15810.0332116569	11.3134328358209
3508	1330	15803.0341798741	11.3134328358209
3508	1340	15796.2705374717	11.3134328358209
3508	1350	15795.0385419521	11.3134328358209
3508	1360	15799.7649365726	11.3134328358209
3508	1370	15800.5913587872	11.3134328358209
3508	1380	15802.822419681	11.3134328358209
3508	1390	15805.6945314418	11.3134328358209
3508	1400	15806.3974010722	11.3134328358209
3508	1410	15807.2869568816	11.3134328358209
3508	1420	15812.5109972866	11.3134328358209
3508	1430	15813.5170622447	11.3134328358209
3508	1440	15805.8634704867	11.3134328358209
3508	1450	15801.4718054677	11.3134328358209
3508	1460	15795.8255757127	11.3134328358209
3508	1470	15795.2181164881	11.3134328358209
3508	1480	15801.4455516186	11.3134328358209
3508	1490	15802.7866492122	11.3134328358209
3508	1500	15803.2400989743	11.3134328358209
3508	1510	15802.7174932164	11.3134328358209
3508	1520	15801.3753138459	11.3134328358209
3508	1530	15795.5212436744	11.3134328358209
3508	1540	15792.422050364	11.3134328358209
3508	1550	15795.0715340354	11.3134328358209
3508	1560	15801.0223761128	11.3134328358209
3508	1570	15805.3458806813	11.3134328358209
3508	1580	15805.0133504888	11.3134328358209
3508	1590	15805.5258556644	11.3134328358209
3508	1600	15801.8226162356	11.3134328358209
3508	1610	15797.9786166774	11.3134328358209
3508	1620	15796.0710876853	11.3134328358209
3508	1630	15798.9914869416	11.3134328358209
3508	1640	15802.3849124203	11.3134328358209
3508	1650	15804.1642068044	11.3134328358209
3508	1660	15800.1855118857	11.3134328358209
3508	1670	15797.876504513	11.3134328358209
3508	1680	15797.9331116138	11.3134328358209
3508	1690	15801.280981808	11.3134328358209
3508	1700	15803.9774354492	11.3134328358209
3508	1710	15805.2644328467	11.3134328358209
3508	1720	15801.8226162356	11.3134328358209
3508	1730	15799.1918750872	11.3134328358209
3508	1740	15796.2822238541	11.3134328358209
3508	1750	15797.1739281479	11.3134328358209
3508	1760	15801.3077406715	11.3134328358209
3508	1770	15802.6921144982	11.3134328358209
3508	1780	15802.3784454704	11.3134328358209
3508	1790	15799.1155854966	11.3134328358209
3508	1800	15797.6028533003	11.3134328358209
3508	1810	15798.0335530491	11.3134328358209
3508	1820	15800.3151713144	11.3134328358209
3508	1830	15802.1596913354	11.3134328358209
3508	1840	15804.7395786736	11.3134328358209
3508	1850	15806.2725506618	11.3134328358209
3508	1860	15805.4416859347	11.3134328358209
3508	1870	15804.9226526347	11.3134328358209
3508	1880	15802.6188589243	11.3134328358209
3508	1890	15800.340390827	11.3134328358209
3508	1900	15799.8430193691	11.3134328358209
3508	1910	15800.8359648191	11.3134328358209
3508	1920	15803.9054218822	11.3134328358209
3508	1930	15805.1878051786	11.3134328358209
3508	1940	15804.2118340717	11.3134328358209
3508	1950	15802.1415880009	11.3134328358209
3508	1960	15799.2939872517	11.3134328358209
3508	1970	15797.7619539806	11.3134328358209
3508	1980	15800.6093578259	11.3134328358209
3508	1990	15804.5983581368	11.3134328358209
3508	2000	15805.979696817	11.3134328358209
3508	2010	15804.4533573841	11.3134328358209
3508	2020	15800.6187900006	11.3134328358209
3508	2030	15798.2112463997	11.3134328358209
3508	2040	15797.9731217361	11.3134328358209
3508	2050	15798.5996850946	11.3134328358209
3508	2060	15798.486811693	11.3134328358209
3508	2070	15799.8526521105	11.3134328358209
3508	2080	15801.5301580123	11.3134328358209
3508	2090	15803.8449277789	11.3134328358209
3508	2100	15800.5379625337	11.3134328358209
3508	2110	15798.4355691049	11.3134328358209
3508	2120	15798.3925875399	11.3134328358209
3508	2130	15800.6552234608	11.3134328358209
3508	2140	15800.590726535	11.3134328358209
3508	2150	15801.7935179404	11.3134328358209
3508	2160	15804.2952730189	11.3134328358209
3508	2170	15804.5748071506	11.3134328358209
3508	2180	15803.2392129954	11.3134328358209
3508	2190	15802.4255633571	11.3134328358209
3509	1160	15133.5201728012	11.3134328358209
3509	1170	15136.0157377613	11.3134328358209
3509	1180	15135.5598377299	11.3134328358209
3509	1190	15134.9992137274	11.3134328358209
3509	1200	15135.0385193369	11.3134328358209
3509	1210	15136.1435702489	11.3134328358209
3509	1220	15136.3305889425	11.3134328358209
3509	1230	15136.803483825	11.3134328358209
3509	1240	15136.8600074559	11.3134328358209
3509	1250	15139.4720086003	11.3134328358209
3509	1260	15144.3431913404	11.3134328358209
3509	1270	15149.2745972724	11.3134328358209
3509	1280	15155.7486616085	11.3134328358209
3509	1290	15162.2645324553	11.3134328358209
3509	1300	15169.8170477221	11.3134328358209
3509	1310	15177.8810465737	11.3134328358209
3509	1320	15182.2104213595	11.3134328358209
3509	1330	15182.3448486929	11.3134328358209
3509	1340	15180.8635346898	11.3134328358209
3509	1350	15179.5626621403	11.3134328358209
3509	1360	15180.4741410925	11.3134328358209
3509	1370	15179.7423030546	11.3134328358209
3509	1380	15181.2052486858	11.3134328358209
3509	1390	15186.6356755659	11.3134328358209
3509	1400	15200.5713335944	11.3134328358209
3509	1410	15207.7402093971	11.3134328358209
3509	1420	15214.5926258488	11.3134328358209
3509	1430	15221.6128662981	11.3134328358209
3509	1440	15229.86762818	11.3134328358209
3509	1450	15237.8927174115	11.3134328358209
3509	1460	15246.3137928078	11.3134328358209
3509	1470	15256.0936562645	11.3134328358209
3509	1480	15263.7285261265	11.3134328358209
3509	1490	15269.5860523447	11.3134328358209
3509	1500	15275.8797435284	11.3134328358209
3509	1510	15282.9910694809	11.3134328358209
3509	1520	15288.5818647465	11.3134328358209
3509	1530	15294.4916121031	11.3134328358209
3509	1540	15300.2585503226	11.3134328358209
3509	1550	15302.4591043611	11.3134328358209
3509	1560	15300.8638915748	11.3134328358209
3509	1570	15301.3706696057	11.3134328358209
3509	1580	15302.5890244603	11.3134328358209
3509	1590	15303.0934599998	11.3134328358209
3509	1600	15302.8330115518	11.3134328358209
3509	1610	15301.9173282413	11.3134328358209
3509	1620	15302.4811753438	11.3134328358209
3509	1630	15300.9171549042	11.3134328358209
3509	1640	15308.6852146171	11.3134328358209
3510	1690	15627.3038870053	11.3134328358209
3510	1700	15619.3495301205	11.3134328358209
3510	1710	15615.4075431036	11.3134328358209
3510	1720	15620.2526795297	11.3134328358209
3510	1730	15626.2973818572	11.3134328358209
3510	1740	15637.0639423279	11.3134328358209
3510	1750	15648.512221005	11.3134328358209
3510	1760	15649.5540088574	11.3134328358209
3510	1770	15649.0792471671	11.3134328358209
3510	1780	15644.5060342259	11.3134328358209
3510	1790	15642.0836595669	11.3134328358209
3510	1800	15642.825497902	11.3134328358209
3510	1810	15641.800921719	11.3134328358209
3510	1820	15636.8703488252	11.3134328358209
3510	1830	15634.8727257668	11.3134328358209
3510	1840	15627.6318082934	11.3134328358209
3510	1850	15621.0111146853	11.3134328358209
3510	1860	15618.4895241947	11.3134328358209
3510	1870	15619.966837128	11.3134328358209
3510	1880	15613.0562376949	11.3134328358209
3510	1890	15606.9300771912	11.3134328358209
3510	1900	15602.6305787965	11.3134328358209
3510	1910	15599.817339557	11.3134328358209
3510	1920	15597.0356148731	11.3134328358209
3510	1930	15593.8367036216	11.3134328358209
3510	1940	15591.3602567336	11.3134328358209
3510	1950	15599.4387536964	11.3134328358209
3510	1960	15609.5689817599	11.3134328358209
3510	1970	15609.356841303	11.3134328358209
3510	1980	15606.5967729361	11.3134328358209
3510	1990	15602.7683480664	11.3134328358209
3510	2000	15600.578574833	11.3134328358209
3510	2010	15599.9706323422	11.3134328358209
3510	2020	15602.8913697093	11.3134328358209
3510	2030	15603.2620403211	11.3134328358209
3510	2040	15607.0262286907	11.3134328358209
3510	2050	15605.1800941234	11.3134328358209
3510	2060	15597.9717680115	11.3134328358209
3510	2070	15586.8267909545	11.3134328358209
3510	2080	15573.7541521711	11.3134328358209
3510	2090	15568.8839309665	11.3134328358209
3510	2100	15567.5983219373	11.3134328358209
3510	2110	15562.4529915565	11.3134328358209
3510	2120	15558.3922039223	11.3134328358209
3510	2130	15562.6676030759	11.3134328358209
3510	2140	15576.4134715573	11.3134328358209
3510	2150	15586.9663231884	11.3134328358209
3510	2160	15602.4479492323	11.3134328358209
3510	2170	15612.137793151	11.3134328358209
3510	2180	15614.8480812626	11.3134328358209
3510	2190	15608.9831145826	11.3134328358209
3510	2200	15604.517634038	11.3134328358209
3510	2210	15592.4649486463	11.3134328358209
3510	2220	15577.8107116858	11.3134328358209
3510	2230	15572.7018062289	11.3134328358209
3510	2240	15568.6983032776	11.3134328358209
3510	2250	15565.2245314797	11.3134328358209
3510	2260	15564.0354998137	11.3134328358209
3510	2270	15574.1189037122	11.3134328358209
3510	2280	15584.1769854772	11.3134328358209
3510	2290	15591.0048094583	11.3134328358209
3510	2300	15592.474486376	11.3134328358209
3510	2310	15595.7829331912	11.3134328358209
3510	2320	15597.0265202627	11.3134328358209
3510	2330	15599.2614644773	11.3134328358209
3510	2340	15595.1899357621	11.3134328358209
3510	2350	15593.362449742	11.3134328358209
3510	2360	15593.2867383839	11.3134328358209
3510	2370	15592.6994088031	11.3134328358209
3510	2380	15593.3771842125	11.3134328358209
3510	2390	15587.5881407428	11.3134328358209
3510	2400	15585.1851669079	11.3134328358209
3510	2410	15588.9370206591	11.3134328358209
3510	2420	15591.4448455084	11.3134328358209
3510	2430	15594.3448001506	11.3134328358209
3510	2440	15587.9781962942	11.3134328358209
3510	2450	15582.8709788326	11.3134328358209
3510	2460	15585.4842189102	11.3134328358209
3510	2470	15589.6236561716	11.3134328358209
3510	2480	15593.5501504133	11.3134328358209
3510	2490	15595.1441171952	11.3134328358209
3510	2500	15599.2825561362	11.3134328358209
3510	2510	15596.590658227	11.3134328358209
3510	2520	15593.4552045825	11.3134328358209
3510	2530	15592.1286413343	11.3134328358209
3510	2540	15597.6623993595	11.3134328358209
3510	2550	15608.6798773157	11.3134328358209
3510	2560	15615.9283798067	11.3134328358209
3510	2570	15622.2504940173	11.3134328358209
3510	2580	15624.2618311252	11.3134328358209
3510	2590	15628.9950350118	11.3134328358209
3510	2600	15629.864019649	11.3134328358209
3510	2610	15629.0104677918	11.3134328358209
3510	2620	15630.161726087	11.3134328358209
3510	2630	15635.5301411415	11.3134328358209
3510	2640	15642.1939502279	11.3134328358209
3510	2650	15647.206068059	11.3134328358209
3510	2660	15645.9497240735	11.3134328358209
3510	2670	15648.4173791133	11.3134328358209
3510	2680	15655.2208145574	11.3134328358209
3510	2690	15656.537200702	11.3134328358209
3510	2700	15656.0915935897	11.3134328358209
3511	1700	15706.4363722064	11.3134328358209
3511	1710	15713.4005654556	11.3134328358209
3511	1720	15722.0011973992	11.3134328358209
3511	1730	15729.6243875812	11.3134328358209
3511	1740	15732.6275698308	11.3134328358209
3511	1750	15728.4748831591	11.3134328358209
3511	1760	15711.9620593372	11.3134328358209
3511	1770	15703.6402969057	11.3134328358209
3511	1780	15699.2957763029	11.3134328358209
3511	1790	15697.8600293806	11.3134328358209
3511	1800	15703.1523812521	11.3134328358209
3511	1810	15714.9327191858	11.3134328358209
3511	1820	15718.92323439	11.3134328358209
3511	1830	15717.6953253068	11.3134328358209
3511	1840	15711.2672851949	11.3134328358209
3511	1850	15708.5972198227	11.3134328358209
3511	1860	15702.8753770786	11.3134328358209
3511	1870	15700.0037942492	11.3134328358209
3511	1880	15696.1431490729	11.3134328358209
3511	1890	15696.4801438535	11.3134328358209
3511	1900	15699.649873623	11.3134328358209
3511	1910	15704.451234103	11.3134328358209
3511	1920	15707.2991461511	11.3134328358209
3511	1930	15703.2392558256	11.3134328358209
3511	1940	15693.6877030711	11.3134328358209
3511	1950	15688.5013025859	11.3134328358209
3511	1960	15691.4306994979	11.3134328358209
3511	1970	15700.1125082004	11.3134328358209
3511	1980	15707.2256614918	11.3134328358209
3511	1990	15704.9200257083	11.3134328358209
3511	2000	15694.197583849	11.3134328358209
3511	2010	15692.1732731886	11.3134328358209
3511	2020	15700.5320258747	11.3134328358209
3511	2030	15709.412807042	11.3134328358209
3511	2040	15713.6870156139	11.3134328358209
3511	2050	15708.0728945268	11.3134328358209
3511	2060	15699.0341808428	11.3134328358209
3511	2070	15692.4736818181	11.3134328358209
3511	2080	15681.4581032437	11.3134328358209
3511	2090	15675.2611429619	11.3134328358209
3511	2100	15673.4668599532	11.3134328358209
3511	2110	15681.7883853179	11.3134328358209
3511	2120	15692.5608107069	11.3134328358209
3511	2130	15697.3710705239	11.3134328358209
3511	2140	15698.9066135632	11.3134328358209
3511	2150	15698.7818679945	11.3134328358209
3511	2160	15697.5762611763	11.3134328358209
3511	2170	15704.5204192734	11.3134328358209
3511	2180	15713.3377159093	11.3134328358209
3511	2190	15726.5590791273	11.3134328358209
3512	1760	15287.7238243156	11.3134328358209
3512	1770	15295.9966843599	11.3134328358209
3512	1780	15302.9016253102	11.3134328358209
3512	1790	15299.3958122194	11.3134328358209
3512	1800	15301.3693632701	11.3134328358209
3512	1810	15306.7101741108	11.3134328358209
3512	1820	15308.2646215024	11.3134328358209
3512	1830	15311.8724181775	11.3134328358209
3512	1840	15316.0538501089	11.3134328358209
3512	1850	15316.1154362189	11.3134328358209
3512	1860	15313.0522844152	11.3134328358209
3512	1870	15310.7527872615	11.3134328358209
3512	1880	15307.5321678694	11.3134328358209
3512	1890	15308.2969021777	11.3134328358209
3512	1900	15315.3044806715	11.3134328358209
3512	1910	15321.9269080528	11.3134328358209
3512	1920	15325.6639822816	11.3134328358209
3512	1930	15330.423069657	11.3134328358209
3512	1940	15335.8943060935	11.3134328358209
3512	1950	15332.5582752333	11.3134328358209
3512	1960	15324.2188433815	11.3134328358209
3512	1970	15320.5432602016	11.3134328358209
3512	1980	15316.7112609166	11.3134328358209
3512	1990	15312.7735146734	11.3134328358209
3512	2000	15307.3860291488	11.3134328358209
3512	2010	15305.3756403129	11.3134328358209
3512	2020	15314.8884024235	11.3134328358209
3512	2030	15322.2117649283	11.3134328358209
3512	2040	15328.4850267366	11.3134328358209
3512	2050	15331.5664018414	11.3134328358209
3512	2060	15334.1639914275	11.3134328358209
3512	2070	15344.1298238632	11.3134328358209
3512	2080	15350.7176613741	11.3134328358209
3512	2090	15350.8715277157	11.3134328358209
3512	2100	15337.6327080685	11.3134328358209
3512	2110	15330.8076785996	11.3134328358209
3512	2120	15326.0383344734	11.3134328358209
3512	2130	15320.3942624638	11.3134328358209
3512	2140	15314.5156240051	11.3134328358209
3512	2150	15319.3674242966	11.3134328358209
3512	2160	15326.6708737919	11.3134328358209
3512	2170	15332.1267820292	11.3134328358209
3512	2180	15338.2757018481	11.3134328358209
3512	2190	15345.9782327135	11.3134328358209
3512	2200	15351.6430248512	11.3134328358209
3512	2210	15352.6877230462	11.3134328358209
3512	2220	15341.2368510064	11.3134328358209
3512	2230	15333.3091719935	11.3134328358209
3512	2240	15328.4927117929	11.3134328358209
3512	2250	15344.6987655242	11.3134328358209
3512	2260	15348.7664439385	11.3134328358209
3512	2270	15355.85963838	11.3134328358209
3512	2280	15354.2992253935	11.3134328358209
3513	2220	15136.5514627437	11.3134328358209
3513	2230	15145.6784931854	11.3134328358209
3513	2240	15152.205201527	11.3134328358209
3513	2250	15159.918538812	11.3134328358209
3513	2260	15164.5869809288	11.3134328358209
3513	2270	15170.9644956611	11.3134328358209
3513	2280	15179.1299600868	11.3134328358209
3513	2290	15180.7392806035	11.3134328358209
3513	2300	15177.2830803957	11.3134328358209
3513	2310	15181.1901354299	11.3134328358209
3513	2320	15188.5419821888	11.3134328358209
3513	2330	15195.508446215	11.3134328358209
3513	2340	15201.8098116434	11.3134328358209
3513	2350	15206.3288864885	11.3134328358209
3513	2360	15211.3272211894	11.3134328358209
3513	2370	15213.8170208923	11.3134328358209
3513	2380	15207.7492176794	11.3134328358209
3513	2390	15202.8442708981	11.3134328358209
3513	2400	15200.7009727085	11.3134328358209
3513	2410	15196.0554788384	11.3134328358209
3513	2420	15191.3281832997	11.3134328358209
3513	2430	15186.3374604886	11.3134328358209
3513	2440	15183.1557479131	11.3134328358209
3513	2450	15185.469946649	11.3134328358209
3513	2460	15193.1023318361	11.3134328358209
3513	2470	15200.3241016753	11.3134328358209
3513	2480	15199.0008663662	11.3134328358209
3513	2490	15190.4065689914	11.3134328358209
3513	2500	15186.5267472535	11.3134328358209
3513	2510	15180.2904814061	11.3134328358209
3513	2520	15182.4285388943	11.3134328358209
3513	2530	15189.1229480049	11.3134328358209
3513	2540	15194.4302230035	11.3134328358209
3513	2550	15192.9584669339	11.3134328358209
3513	2560	15183.5929587754	11.3134328358209
3513	2570	15180.3802334361	11.3134328358209
3513	2580	15184.8117994469	11.3134328358209
3513	2590	15190.0287701761	11.3134328358209
3513	2600	15194.3379687365	11.3134328358209
3513	2610	15187.6698732137	11.3134328358209
3514	2290	15335.034658348	11.3134328358209
3514	2300	15328.5276747052	11.3134328358209
3514	2310	15322.8795106972	11.3134328358209
3514	2320	15313.5982509409	11.3134328358209
3514	2330	15309.8011648653	11.3134328358209
3514	2340	15303.7472035541	11.3134328358209
3514	2350	15298.219029123	11.3134328358209
3514	2360	15305.7756343977	11.3134328358209
3514	2370	15318.3470787119	11.3134328358209
3514	2380	15325.2568871452	11.3134328358209
3514	2390	15326.3245166465	11.3134328358209
3514	2400	15315.9212830275	11.3134328358209
3514	2410	15299.4256285402	11.3134328358209
3514	2420	15291.7266933949	11.3134328358209
3514	2430	15287.2457582949	11.3134328358209
3514	2440	15299.8810563936	11.3134328358209
3514	2450	15312.4339213171	11.3134328358209
3514	2460	15323.3296301275	11.3134328358209
3514	2470	15325.3871501817	11.3134328358209
3514	2480	15314.9307846102	11.3134328358209
3514	2490	15308.0445354763	11.3134328358209
3514	2500	15298.77822526	11.3134328358209
3514	2510	15292.8580003007	11.3134328358209
3514	2520	15298.4431800066	11.3134328358209
3514	2530	15304.1199064532	11.3134328358209
3514	2540	15311.1869128179	11.3134328358209
3514	2550	15322.2676690346	11.3134328358209
3514	2560	15334.4268917047	11.3134328358209
3514	2570	15334.8311342428	11.3134328358209
3514	2580	15326.3505368578	11.3134328358209
3514	2590	15322.8404669805	11.3134328358209
3514	2600	15321.377530537	11.3134328358209
3514	2610	15337.6524672832	11.3134328358209
3514	2620	15340.3988617343	11.3134328358209
3514	2630	15336.1079681215	11.3134328358209
3514	2640	15328.3079356887	11.3134328358209
3514	2650	15329.4056824312	11.3134328358209
3514	2660	15344.5952476828	11.3134328358209
3514	2670	15346.5891455567	11.3134328358209
3514	2680	15335.8632764054	11.3134328358209
3514	2690	15328.8531005156	11.3134328358209
3514	2700	15336.4865321121	11.3134328358209
3515	2360	15799.6476632405	11.3134328358209
3515	2370	15803.8493176018	11.3134328358209
3515	2380	15798.3065749542	11.3134328358209
3515	2390	15801.3457977262	11.3134328358209
3515	2400	15803.1496576598	11.3134328358209
3515	2410	15805.1291180854	11.3134328358209
3515	2420	15806.1408680136	11.3134328358209
3515	2430	15804.4842745989	11.3134328358209
3515	2440	15800.5896808965	11.3134328358209
3515	2450	15800.2442045813	11.3134328358209
3515	2460	15800.1062161238	11.3134328358209
3515	2470	15806.7529307433	11.3134328358209
3515	2480	15806.2902073107	11.3134328358209
3515	2490	15803.4991141138	11.3134328358209
3515	2500	15802.3070152652	11.3134328358209
3515	2510	15804.9419832129	11.3134328358209
3515	2520	15806.4945265532	11.3134328358209
3515	2530	15806.0468329212	11.3134328358209
3515	2540	15803.5727840842	11.3134328358209
3515	2550	15806.8057159596	11.3134328358209
3515	2560	15807.3641385012	11.3134328358209
3515	2570	15804.8253041258	11.3134328358209
3515	2580	15798.5197032257	11.3134328358209
3515	2590	15794.9401060156	11.3134328358209
3515	2600	15791.7736912262	11.3134328358209
3515	2610	15793.961629042	11.3134328358209
3515	2620	15792.608020624	11.3134328358209
3515	2630	15793.7669552305	11.3134328358209
3515	2640	15794.6304674205	11.3134328358209
3515	2650	15788.6987693074	11.3134328358209
3515	2660	15778.0714058348	11.3134328358209
3515	2670	15778.5382736857	11.3134328358209
3515	2680	15779.4466485333	11.3134328358209
3515	2690	15782.047570619	11.3134328358209
3515	2700	15787.5089903451	11.3134328358209
3516	2050	720.914762253446	NaN
3516	2060	717.473813117067	NaN
3516	2070	710.681419498656	NaN
3516	2080	699.594754197913	NaN
3516	2090	690.558750406196	NaN
3516	2100	682.839550370561	NaN
3516	2110	680.144767482137	NaN
3516	2120	679.298948783905	NaN
3516	2130	679.523989811257	NaN
3516	2140	672.260652171208	NaN
3516	2150	666.268685341468	NaN
3516	2160	667.146136025412	NaN
3516	2170	669.565777213357	NaN
3516	2180	667.773381560537	NaN
3516	2190	666.080819670194	NaN
3516	2200	665.793368520595	NaN
3516	2210	663.40988150564	NaN
3516	2220	658.253838612698	NaN
3516	2230	650.239742085061	NaN
3516	2240	641.627432299344	NaN
3516	2250	631.565496836752	NaN
3516	2260	624.544917499635	NaN
3516	2270	617.010347933098	NaN
3516	2280	612.483870204425	NaN
3516	2290	607.42857458182	NaN
3516	2300	601.557910890868	NaN
3516	2310	594.844997713398	NaN
3516	2320	588.027648525534	NaN
3516	2330	584.862411416981	NaN
3516	2340	579.287051061341	NaN
3516	2350	574.699242316379	NaN
3516	2360	568.059294390806	NaN
3516	2370	572.942801230942	NaN
3516	2380	570.57310663412	NaN
3516	2390	568.287130445221	NaN
3516	2400	563.586916053773	NaN
3516	2410	557.385127518892	NaN
3516	2420	551.829786537917	NaN
3516	2430	545.506229114859	NaN
3516	2440	537.304276914784	NaN
3516	2450	531.66731158621	NaN
3516	2460	516.377394804403	NaN
3516	2470	512.29705765865	NaN
3516	2480	506.686290838956	NaN
3516	2490	500.540660758043	NaN
3516	2500	495.336439687732	NaN
3516	2510	490.208104964551	NaN
3516	2520	483.300023551016	NaN
3516	2530	478.211533094447	NaN
3516	2540	474.837689658692	NaN
3517	20	873.70602185387	NaN
3517	30	875.335559395905	NaN
3517	40	874.839895470893	NaN
3517	50	872.492411193607	NaN
3517	60	869.873031886511	NaN
3517	70	868.585653109425	NaN
3517	80	871.087168063958	NaN
3517	90	865.680284383973	NaN
3517	100	865.112199118338	NaN
3517	110	867.121671803076	NaN
3517	120	865.802749368057	NaN
3517	130	862.953349008017	NaN
3517	140	858.728586740335	NaN
3517	150	860.64408443925	NaN
3517	160	857.688722599775	NaN
3517	170	855.661040304119	NaN
3517	180	853.543621760323	NaN
3517	190	852.320833567584	NaN
3517	200	850.380360814195	NaN
3517	210	853.273357931687	NaN
3517	220	859.437337034575	NaN
3517	230	867.454215585909	NaN
3517	240	876.420234667374	NaN
3517	250	878.957609506908	NaN
3517	260	876.547021758865	NaN
3517	270	874.983208637203	NaN
3517	280	872.926230887715	NaN
3517	290	874.529312648825	NaN
3517	300	874.489635283504	NaN
3517	310	878.965465381505	NaN
3517	320	882.09852689479	NaN
3517	330	879.859644759992	NaN
3517	340	877.452691952589	NaN
3517	350	878.599362737158	NaN
3517	360	879.294313831479	NaN
3517	370	875.963468579891	NaN
3517	380	873.582326096357	NaN
3517	390	873.266662981027	NaN
3517	400	863.436667536686	NaN
3517	410	850.832421622375	NaN
3517	420	843.459990061212	NaN
3517	430	848.073979070735	NaN
3517	440	858.246433602907	NaN
3517	450	865.619150522514	NaN
3517	460	871.370603451283	NaN
3517	470	881.497569995919	NaN
3517	480	889.987925355315	NaN
3517	490	899.840356680937	NaN
3517	500	911.004627623949	NaN
3517	510	913.837067308813	NaN
3517	520	915.361512786386	NaN
3517	530	921.61646042831	NaN
3517	540	928.147882481159	NaN
3517	550	932.248152127754	NaN
3517	560	929.897020408897	NaN
3517	570	934.265425967069	NaN
3517	580	929.160391378167	NaN
3517	590	930.621073788364	NaN
3517	600	929.479089900199	NaN
3517	610	927.792500065149	NaN
3517	620	938.770618527741	NaN
3517	630	943.9474970519	NaN
3518	650	1808.24936861552	NaN
3518	660	1806.07929867934	NaN
3518	670	1803.27222777466	NaN
3518	680	1803.60040486494	NaN
3518	690	1803.57425317388	NaN
3518	700	1802.79096498231	NaN
3518	710	1800.58411630911	NaN
3518	720	1795.45788020634	NaN
3518	730	1790.36625088436	NaN
3518	740	1785.93341739642	NaN
3518	750	1785.29950679723	NaN
3518	760	1796.56594776844	NaN
3518	770	1802.44923114728	NaN
3518	780	1803.13331145564	NaN
3518	790	1797.74538546478	NaN
3518	800	1788.79066459203	NaN
3518	810	1790.4311482904	NaN
3518	820	1798.53104934083	NaN
3518	830	1799.06004945697	NaN
3518	840	1792.06611511483	NaN
3518	850	1795.59253135218	NaN
3518	860	1799.6085342389	NaN
3518	870	1802.46357448276	NaN
3518	880	1803.4216118126	NaN
3518	890	1797.03863217113	NaN
3518	900	1795.79448616277	NaN
3518	910	1801.18173516122	NaN
3518	920	1800.96726695569	NaN
3518	930	1794.6321443726	NaN
3518	940	1796.74895234917	NaN
3518	950	1802.26828810903	NaN
3518	960	1805.00804803338	NaN
3518	970	1801.93736199044	NaN
3518	980	1795.14708267127	NaN
3518	990	1800.23568068129	NaN
3518	1000	1801.75598971192	NaN
3518	1010	1802.32590488707	NaN
3518	1020	1798.78585596558	NaN
3518	1030	1796.62747088353	NaN
3518	1040	1795.8402327474	NaN
3518	1050	1797.2313187195	NaN
3518	1060	1801.4123509726	NaN
3518	1070	1803.03450065384	NaN
3518	1080	1799.0179313747	NaN
3518	1090	1792.01498906689	NaN
3518	1100	1793.76682072624	NaN
3518	1110	1803.016397441	NaN
3518	1120	1803.95316637444	NaN
3518	1130	1802.54235009793	NaN
3518	1140	1803.57080983381	NaN
3518	1150	1802.7286312109	NaN
3518	1160	1800.19335063533	NaN
3518	1170	1795.85333669162	NaN
3518	1180	1793.35980794236	NaN
3518	1190	1794.84646847184	NaN
3518	1200	1796.8221869692	NaN
3518	1210	1802.97624788398	NaN
3518	1220	1803.46410602934	NaN
3518	1230	1796.86219331153	NaN
3518	1240	1788.79381483482	NaN
3518	1250	1790.90026109764	NaN
3518	1260	1799.78816632329	NaN
3518	1270	1801.88163616655	NaN
3518	1280	1801.74301274739	NaN
3518	1290	1801.74303532163	NaN
3518	1300	1802.03053170694	NaN
3518	1310	1801.14281976082	NaN
3518	1320	1800.64451094589	NaN
3518	1330	1800.9474860194	NaN
3518	1340	1800.41198739004	NaN
3518	1350	1800.30014948454	NaN
3518	1360	1800.15341132649	NaN
3518	1370	1801.22683892636	NaN
3518	1380	1800.95998454154	NaN
3518	1390	1801.94730807422	NaN
3518	1400	1801.10932289019	NaN
3518	1410	1795.4315224697	NaN
3518	1420	1794.58529896003	NaN
3518	1430	1790.83048867299	NaN
3519	1530	910.207547110962	NaN
3519	1540	920.03459002403	NaN
3519	1550	916.654177233228	NaN
3519	1560	919.087605467015	NaN
3519	1570	934.052280658726	NaN
3519	1580	940.759006146214	NaN
3519	1590	946.545874902672	NaN
3519	1600	952.357369522152	NaN
3519	1610	963.104360637395	NaN
3519	1620	967.089163437814	NaN
3519	1630	973.724765561173	NaN
3519	1640	984.221764280915	NaN
3519	1650	992.724629331625	NaN
3519	1660	1004.83861438523	NaN
3519	1670	1010.22220388587	NaN
3519	1680	1009.42830500474	NaN
3519	1690	1011.93226394855	NaN
3519	1700	1014.31692530297	NaN
3519	1710	1024.86982074799	NaN
3519	1720	1034.85728670952	NaN
3519	1730	1045.26840941709	NaN
3519	1740	1054.44998287319	NaN
3519	1750	1060.55350587522	NaN
3519	1760	1063.4335223174	NaN
3519	1770	1074.28637863326	NaN
3519	1780	1075.41464835478	NaN
3519	1790	1069.57686133859	NaN
3519	1800	1064.55950081694	NaN
3519	1810	1057.4291523075	NaN
3519	1820	1053.53901500332	NaN
3519	1830	1058.37494922178	NaN
3519	1840	1068.39799286831	NaN
3519	1850	1079.50584996739	NaN
3519	1860	1080.14449268495	NaN
3519	1870	1064.44424839497	NaN
3519	1880	1056.36766116395	NaN
3519	1890	1053.49058115299	NaN
3519	1900	1066.13887426736	NaN
3519	1910	1080.40486585206	NaN
3519	1920	1088.72443190559	NaN
3519	1930	1096.84172783309	NaN
3519	1940	1086.19780492508	NaN
3519	1950	1080.04098496307	NaN
3519	1960	1075.59034645482	NaN
3519	1970	1075.58339986872	NaN
3519	1980	1088.67547098049	NaN
3519	1990	1095.35082155752	NaN
3519	2000	1099.25458981631	NaN
3519	2010	1097.73739617697	NaN
3519	2020	1086.43298059805	NaN
3519	2030	1079.07790621929	NaN
3519	2040	1080.72444036559	NaN
3519	2050	1093.0484418682	NaN
3519	2060	1094.10324799142	NaN
3519	2070	1086.50758904623	NaN
3519	2080	1090.47507352326	NaN
3519	2090	1087.41295278288	NaN
3520	1620	805.478251121137	NaN
3520	1630	812.087067861913	NaN
3520	1640	819.409771041793	NaN
3520	1650	816.532151490443	NaN
3520	1660	807.596399608697	NaN
3520	1670	810.225316359713	NaN
3520	1680	820.5949010251	NaN
3520	1690	831.694110738782	NaN
3520	1700	837.619161183916	NaN
3520	1710	840.930196860621	NaN
3520	1720	828.641329842109	NaN
3520	1730	821.00163877569	NaN
3520	1740	812.081385424873	NaN
3520	1750	808.036121926563	NaN
3520	1760	803.096851507666	NaN
3520	1770	805.4368501091	NaN
3520	1780	814.44199278383	NaN
3520	1790	826.589309353095	NaN
3520	1800	838.487438797138	NaN
3520	1810	846.105837086201	NaN
3520	1820	840.159728883369	NaN
3520	1830	824.547213111798	NaN
3520	1840	814.564073279104	NaN
3520	1850	804.64024057341	NaN
3520	1860	799.037270064058	NaN
3520	1870	795.624612867046	NaN
3520	1880	803.902576160455	NaN
3520	1890	810.583689770873	NaN
3520	1900	819.835116287908	NaN
3520	1910	830.298542160146	NaN
3520	1920	837.412024465153	NaN
3520	1930	835.952845951787	NaN
3520	1940	818.691078565526	NaN
3520	1950	805.426300220207	NaN
3520	1960	799.538624393369	NaN
3520	1970	792.177696732408	NaN
3520	1980	786.704090401385	NaN
3520	1990	783.195806216372	NaN
3520	2000	789.920725116361	NaN
3520	2010	805.421398451755	NaN
3520	2020	810.83470654263	NaN
3520	2030	812.507521223957	NaN
3520	2040	798.29831414745	NaN
3520	2050	789.630096877556	NaN
3520	2060	792.661608811924	NaN
3520	2070	798.173710772593	NaN
3520	2080	798.33964929459	NaN
3520	2090	796.770011551787	NaN
3520	2100	800.122521100811	NaN
3520	2110	799.566152587997	NaN
3520	2120	800.653568330694	NaN
3520	2130	801.030664053609	NaN
3520	2140	799.468796162307	NaN
3520	2150	795.889986290799	NaN
3520	2160	784.879149428176	NaN
3520	2170	776.343899304707	NaN
3521	2130	1745.3629089821	NaN
3521	2140	1736.33025284789	NaN
3521	2150	1733.32587858401	NaN
3521	2160	1737.8318970228	NaN
3521	2170	1742.6657434884	NaN
3521	2180	1733.88237173765	NaN
3521	2190	1726.65507514388	NaN
3521	2200	1722.37178743942	NaN
3521	2210	1726.78309681632	NaN
3521	2220	1733.30881194882	NaN
3521	2230	1736.38196234777	NaN
3521	2240	1725.62522931326	NaN
3521	2250	1721.8715155984	NaN
3521	2260	1722.69453689489	NaN
3521	2270	1727.94688408002	NaN
3521	2280	1725.61666693994	NaN
3521	2290	1717.87902550558	NaN
3521	2300	1717.93061101213	NaN
3521	2310	1724.57785859207	NaN
3521	2320	1725.44807788945	NaN
3521	2330	1714.44945832167	NaN
3521	2340	1712.12775074572	NaN
3521	2350	1715.94420980715	NaN
3521	2360	1722.96222091843	NaN
3521	2370	1722.60536797607	NaN
3521	2380	1711.53518113625	NaN
3521	2390	1708.4142231936	NaN
3521	2400	1717.5318438828	NaN
3521	2410	1721.88057815393	NaN
3521	2420	1710.29920003701	NaN
3521	2430	1706.21238079693	NaN
3521	2440	1715.87084445783	NaN
3521	2450	1709.62405336567	NaN
3521	2460	1703.29267879649	NaN
3521	2470	1710.04122459248	NaN
3521	2480	1713.14602979737	NaN
3521	2490	1704.18601648392	NaN
3521	2500	1707.26043124379	NaN
3521	2510	1709.10538679229	NaN
3521	2520	1706.55435439367	NaN
3521	2530	1706.2339045909	NaN
3521	2540	1708.26195676335	NaN
3521	2550	1707.8318631583	NaN
3521	2560	1709.90622391771	NaN
3521	2570	1708.0696882573	NaN
3521	2580	1695.80383445982	NaN
3521	2590	1693.80868767126	NaN
3521	2600	1690.91306330679	NaN
3521	2610	1691.1386934419	NaN
3521	2620	1694.44052690157	NaN
3521	2630	1690.96101171857	NaN
3521	2640	1684.39531879867	NaN
3522	2150	1068.23019095902	NaN
3522	2160	1060.46513862584	NaN
3522	2170	1054.99553736714	NaN
3522	2180	1052.65719381348	NaN
3522	2190	1046.73125705942	NaN
3522	2200	1044.35730510882	NaN
3522	2210	1039.30026331443	NaN
3522	2220	1034.00433233061	NaN
3522	2230	1029.70308451206	NaN
3522	2240	1026.54154728684	NaN
3522	2250	1023.52701294376	NaN
3522	2260	1020.34040292443	NaN
3522	2270	1016.14300888424	NaN
3522	2280	1014.52749063888	NaN
3522	2290	1017.43676768806	NaN
3522	2300	1019.22462417507	NaN
3522	2310	1014.93695002995	NaN
3522	2320	1008.07608527571	NaN
3522	2330	1000.86519752191	NaN
3522	2340	1000.39556049623	NaN
3522	2350	994.681160070318	NaN
3522	2360	997.355675872045	NaN
3522	2370	1004.68004441373	NaN
3522	2380	1012.57987485986	NaN
3522	2390	1018.59477777956	NaN
3522	2400	1023.64772547318	NaN
3522	2410	1029.97975349027	NaN
3522	2420	1035.65404237318	NaN
3522	2430	1046.16143228125	NaN
3522	2440	1053.80995483443	NaN
3522	2450	1063.95558260776	NaN
3523	2150	1122.80292989674	NaN
3523	2160	1127.84338294974	NaN
3523	2170	1134.32994039713	NaN
3523	2180	1131.08808100018	NaN
3523	2190	1132.89480840659	NaN
3523	2200	1132.315085726	NaN
3523	2210	1124.0876851983	NaN
3523	2220	1122.06732362634	NaN
3523	2230	1123.6124231512	NaN
3523	2240	1128.12104332203	NaN
3523	2250	1127.73646562205	NaN
3523	2260	1118.89950691661	NaN
3523	2270	1113.33261279956	NaN
3523	2280	1107.46000788177	NaN
3523	2290	1112.10297686902	NaN
3523	2300	1114.69483233383	NaN
3523	2310	1107.59531055135	NaN
3523	2320	1093.54571166264	NaN
3523	2330	1085.6617821589	NaN
3523	2340	1079.94857098251	NaN
3523	2350	1082.619081903	NaN
3523	2360	1082.73805526633	NaN
3523	2370	1085.55817763205	NaN
3523	2380	1093.27667441547	NaN
3523	2390	1106.48581973869	NaN
3523	2400	1119.35930808729	NaN
3523	2410	1127.26417785565	NaN
3523	2420	1133.98432012302	NaN
3523	2430	1138.28756829499	NaN
3523	2440	1141.1904713175	NaN
3523	2450	1147.00658275897	NaN
3523	2460	1163.12422891563	NaN
3523	2470	1174.77245381393	NaN
3523	2480	1182.47149168316	NaN
3523	2490	1190.6969405487	NaN
3523	2500	1199.91699216079	NaN
3523	2510	1206.81643928198	NaN
3523	2520	1215.82140425162	NaN
3523	2530	1225.58397667403	NaN
3523	2540	1232.16184760749	NaN
3523	2550	1240.11601088312	NaN
3523	2560	1243.69114808737	NaN
3523	2570	1249.88448935756	NaN
3523	2580	1255.751713824	NaN
3523	2590	1261.44502328494	NaN
3523	2600	1269.05227841081	NaN
3523	2610	1278.29563913025	NaN
3523	2620	1287.02451972806	NaN
3523	2630	1288.25427512122	NaN
3523	2640	1284.06653308035	NaN
3523	2650	1279.75393568148	NaN
3523	2660	1275.88175710395	NaN
3523	2670	1268.70293937685	NaN
3524	2340	901.334965978463	NaN
3524	2350	912.738592560365	NaN
3524	2360	923.413270573528	NaN
3524	2370	931.208348460645	NaN
3524	2380	928.017345458249	NaN
3524	2390	926.190133480016	NaN
3524	2400	925.571727819534	NaN
3524	2410	927.039400924083	NaN
3524	2420	924.884473782314	NaN
3524	2430	925.108715578924	NaN
3524	2440	922.214135388214	NaN
3524	2450	923.391234280043	NaN
3524	2460	932.640806212852	NaN
3524	2470	941.267687174903	NaN
3524	2480	954.928570208659	NaN
3524	2490	953.916091070528	NaN
3524	2500	944.392513200602	NaN
3524	2510	940.021461309043	NaN
3524	2520	936.41860684881	NaN
3524	2530	928.767450707109	NaN
3524	2540	924.426139079831	NaN
3524	2550	934.526420579925	NaN
3524	2560	940.777288371162	NaN
3524	2570	943.35475261713	NaN
3524	2580	935.056417183118	NaN
3524	2590	928.845682523826	NaN
3524	2600	926.039681778572	NaN
3524	2610	922.197228628641	NaN
3524	2620	923.888501797436	NaN
3524	2630	929.735899243732	NaN
3524	2640	930.867245318938	NaN
3524	2650	930.796697740541	NaN
3524	2660	927.447213560508	NaN
3524	2670	916.85169924471	NaN
3524	2680	916.493237301573	NaN
3524	2690	925.970625726909	NaN
3524	2700	924.46747047088	NaN
3525	2390	2473.1801185428	NaN
3525	2400	2479.04727900939	NaN
3525	2410	2481.36202507905	NaN
3525	2420	2483.04845175688	NaN
3525	2430	2481.69156216212	NaN
3525	2440	2475.59552806173	NaN
3525	2450	2463.23543471276	NaN
3525	2460	2461.04575211747	NaN
3525	2470	2460.00099159048	NaN
3525	2480	2453.95268162754	NaN
3525	2490	2443.00003207258	NaN
3525	2500	2434.1241020037	NaN
3525	2510	2425.65625129502	NaN
3525	2520	2415.7432366838	NaN
3525	2530	2403.32073263728	NaN
3525	2540	2394.51189514325	NaN
3525	2550	2388.50798309628	NaN
3525	2560	2386.82096432495	NaN
3525	2570	2380.53691294098	NaN
3525	2580	2376.13100013857	NaN
3525	2590	2382.32860876435	NaN
3525	2600	2385.26003636246	NaN
3525	2610	2386.09632688392	NaN
3525	2620	2381.67246384203	NaN
3525	2630	2371.21324767123	NaN
3525	2640	2359.95501153005	NaN
3525	2650	2347.44927809812	NaN
3525	2660	2334.84222604943	NaN
3525	2670	2336.07835897144	NaN
3525	2680	2346.1736259769	NaN
3525	2690	2355.17757451481	NaN
3525	2700	2363.18580468589	NaN
3526	620	3936.3599431969	NaN
3526	630	3938.82102691276	NaN
3526	640	3937.69845278144	NaN
3526	650	3936.42985708933	NaN
3526	660	3934.96554664635	NaN
3526	670	3933.44707079565	NaN
3526	680	3929.40224540515	NaN
3526	690	3927.93080275286	NaN
3526	700	3925.62570972065	NaN
3526	710	3924.95480226083	NaN
3526	720	3926.41826411436	NaN
3526	730	3917.20019351632	NaN
3526	740	3912.29156668836	NaN
3526	750	3902.87366391648	NaN
3526	760	3891.0360436742	NaN
3526	770	3886.58372825148	NaN
3526	780	3883.27086638161	NaN
3526	790	3877.10666554296	NaN
3526	800	3880.66865016143	NaN
3526	810	3886.39411354451	NaN
3526	820	3888.91464139356	NaN
3526	830	3895.40768622042	NaN
3526	840	3902.43765719089	NaN
3526	850	3911.05387559353	NaN
3526	860	3912.35898597183	NaN
3526	870	3908.98490879271	NaN
3526	880	3896.42186037548	NaN
3526	890	3887.99713536258	NaN
3526	900	3880.05754543899	NaN
3526	910	3873.41665315761	NaN
3526	920	3875.01976992806	NaN
3526	930	3881.51166225328	NaN
3526	940	3885.9073409713	NaN
3526	950	3891.36600571201	NaN
3526	960	3896.65307969282	NaN
3526	970	3892.985776632	NaN
3526	980	3887.0799806227	NaN
3526	990	3878.78470756902	NaN
3526	1000	3872.19812094366	NaN
3526	1010	3866.52889988947	NaN
3526	1020	3872.79877616307	NaN
3526	1030	3882.68934710798	NaN
3526	1040	3876.6199333542	NaN
3526	1050	3879.29113469983	NaN
3526	1060	3862.28854104416	NaN
3527	1110	2956.36546907845	NaN
3527	1120	2963.98723235636	NaN
3527	1130	2967.78517785192	NaN
3527	1140	2975.61493237969	NaN
3527	1150	2981.65465960188	NaN
3527	1160	2985.95303264361	NaN
3527	1170	2988.99273678615	NaN
3527	1180	2988.99043534697	NaN
3527	1190	2997.45780369909	NaN
3527	1200	3012.93394463764	NaN
3527	1210	3017.76169334386	NaN
3527	1220	3005.46238530818	NaN
3527	1230	2996.23968971468	NaN
3527	1240	3000.29537168832	NaN
3527	1250	2996.91013275164	NaN
3527	1260	2991.54525453246	NaN
3527	1270	2990.64031836825	NaN
3527	1280	2998.32067215536	NaN
3527	1290	3003.76080039349	NaN
3527	1300	3004.71402635438	NaN
3527	1310	3002.76976990923	NaN
3527	1320	3003.98080385941	NaN
3527	1330	3004.87757290756	NaN
3527	1340	3008.42556657697	NaN
3527	1350	3012.89734107781	NaN
3527	1360	3012.04968999952	NaN
3527	1370	3014.16716533563	NaN
3527	1380	3021.46740774663	NaN
3527	1390	3020.47422406391	NaN
3527	1400	3020.52934931591	NaN
3527	1410	3022.68911646206	NaN
3527	1420	3022.61626088222	NaN
3527	1430	3023.14811799587	NaN
3527	1440	3023.49969754463	NaN
3527	1450	3023.90201725167	NaN
3527	1460	3025.1829452896	NaN
3527	1470	3025.75223785652	NaN
3527	1480	3027.32224031793	NaN
3527	1490	3026.29474172224	NaN
3528	1540	3022.48645730499	NaN
3528	1550	3020.34817325223	NaN
3528	1560	3020.44798454746	NaN
3528	1570	3018.51190153909	NaN
3528	1580	3008.6384312988	NaN
3528	1590	2993.24181165997	NaN
3528	1600	2991.95861503277	NaN
3528	1610	3005.02391458723	NaN
3528	1620	3008.09558655621	NaN
3528	1630	3009.61477228592	NaN
3528	1640	3009.47361575043	NaN
3528	1650	2998.92297473908	NaN
3528	1660	2987.36821228908	NaN
3528	1670	2984.87686035696	NaN
3528	1680	2977.3588625505	NaN
3528	1690	2975.36523881866	NaN
3528	1700	2965.87022058261	NaN
3528	1710	2960.59150650002	NaN
3528	1720	2949.0909260081	NaN
3528	1730	2936.05443799101	NaN
3528	1740	2928.92446235056	NaN
3528	1750	2938.33925300368	NaN
3528	1760	2939.59863976685	NaN
3528	1770	2931.55091137611	NaN
3528	1780	2917.61766983065	NaN
3528	1790	2904.83235477147	NaN
3528	1800	2907.676935364	NaN
3528	1810	2910.05374459052	NaN
3528	1820	2901.65983854592	NaN
3528	1830	2894.91380454915	NaN
3528	1840	2899.64057738887	NaN
3528	1850	2886.33211414082	NaN
3528	1860	2886.59302725612	NaN
3528	1870	2898.82226906144	NaN
3528	1880	2904.25481036816	NaN
3528	1890	2911.33871142677	NaN
3528	1900	2908.65631729105	NaN
3528	1910	2913.60368865006	NaN
3528	1920	2917.9881708109	NaN
3528	1930	2922.63830652013	NaN
3528	1940	2924.71213730966	NaN
3528	1950	2924.3931902865	NaN
3528	1960	2923.58347237605	NaN
3528	1970	2924.32899612904	NaN
3529	2290	3474.12412049383	NaN
3529	2300	3462.3681710726	NaN
3529	2310	3464.70154920814	NaN
3529	2320	3473.03460795786	NaN
3529	2330	3464.45713937859	NaN
3529	2340	3449.47032465388	NaN
3529	2350	3444.70726474731	NaN
3529	2360	3449.38311458939	NaN
3529	2370	3455.22185541431	NaN
3529	2380	3438.81058756241	NaN
3529	2390	3440.79211389258	NaN
3529	2400	3443.70306691895	NaN
3529	2410	3449.31783012241	NaN
3529	2420	3458.06876158074	NaN
3529	2430	3459.84809795145	NaN
3529	2440	3457.64029422219	NaN
3529	2450	3455.42171922056	NaN
3529	2460	3458.14734518669	NaN
3529	2470	3468.19084285876	NaN
3529	2480	3465.12795379783	NaN
3529	2490	3453.5020211337	NaN
3529	2500	3449.60146108124	NaN
3529	2510	3455.20285895751	NaN
3529	2520	3468.62297161501	NaN
3529	2530	3480.11546172696	NaN
3529	2540	3482.82936120632	NaN
3529	2550	3476.32386173515	NaN
3529	2560	3463.5440097018	NaN
3529	2570	3455.703610564	NaN
3529	2580	3455.06152709785	NaN
3529	2590	3463.02782749788	NaN
3529	2600	3470.41194955683	NaN
3529	2610	3470.8700093103	NaN
3529	2620	3457.46327374567	NaN
3529	2630	3445.49414130536	NaN
3529	2640	3439.88707714613	NaN
3529	2650	3435.34736291151	NaN
3529	2660	3446.2263072168	NaN
3529	2670	3456.47349186512	NaN
3529	2680	3463.36907210696	NaN
3529	2690	3464.78838567319	NaN
3529	2700	3451.05685683034	NaN
3530	20	4332.99809780727	NaN
3530	30	4333.86741605311	NaN
3530	40	4332.71018977032	NaN
3530	50	4328.22256881191	NaN
3530	60	4323.79002216042	NaN
3530	70	4319.84798883455	NaN
3530	80	4318.46934609444	NaN
3530	90	4318.40452917314	NaN
3530	100	4321.32641245941	NaN
3530	110	4323.80736165712	NaN
3530	120	4326.26535779876	NaN
3530	130	4327.72438887824	NaN
3530	140	4323.44450634333	NaN
3530	150	4319.01067565273	NaN
3530	160	4317.09365682978	NaN
3530	170	4318.31620741043	NaN
3530	180	4318.99491540905	NaN
3530	190	4322.45422998319	NaN
3530	200	4320.18227180691	NaN
3530	210	4315.31633272431	NaN
3530	220	4310.21726023284	NaN
3530	230	4307.4112354458	NaN
3530	240	4314.19983678587	NaN
3530	250	4318.41250915552	NaN
3530	260	4319.67513837517	NaN
3530	270	4319.3144808674	NaN
3530	280	4317.27584084097	NaN
3530	290	4314.65217209071	NaN
3530	300	4312.23909595467	NaN
3530	310	4316.13795489581	NaN
3530	320	4317.97631264658	NaN
3531	260	5377.93276925095	NaN
3531	270	5365.11333726699	NaN
3531	280	5359.04675265824	NaN
3531	290	5357.32300986194	NaN
3531	300	5362.71342240542	NaN
3531	310	5364.74229681753	NaN
3531	320	5367.37585749255	NaN
3531	330	5365.12541541824	NaN
3531	340	5364.45657783107	NaN
3531	350	5361.171423479	NaN
3531	360	5356.74221352598	NaN
3531	370	5364.12514591215	NaN
3531	380	5360.20258231447	NaN
3531	390	5362.61286303175	NaN
3531	400	5365.53934920754	NaN
3531	410	5348.76896378428	NaN
3531	420	5337.07734925468	NaN
3531	430	5341.05665121785	NaN
3531	440	5336.23235987164	NaN
3531	450	5342.4032051405	NaN
3531	460	5348.48663606334	NaN
3531	470	5348.96149823263	NaN
3531	480	5351.21775951642	NaN
3531	490	5352.28788295644	NaN
3531	500	5359.49623759873	NaN
3531	510	5359.52667941713	NaN
3531	520	5359.39169164464	NaN
3531	530	5360.50688621794	NaN
3531	540	5361.70019641925	NaN
3531	550	5356.74607381542	NaN
3531	560	5354.94716115736	NaN
3531	570	5349.91881477796	NaN
3531	580	5361.71794934628	NaN
3532	250	5430.24690422614	NaN
3532	260	5437.43821308343	NaN
3532	270	5438.49133297654	NaN
3532	280	5441.54122788747	NaN
3532	290	5437.80832941914	NaN
3532	300	5438.83611590361	NaN
3532	310	5440.94869586031	NaN
3532	320	5439.55734701879	NaN
3532	330	5441.58205187329	NaN
3532	340	5439.31162601192	NaN
3532	350	5440.35953303599	NaN
3532	360	5442.65441595205	NaN
3532	370	5449.75994551828	NaN
3532	380	5457.66936931499	NaN
3532	390	5454.3977033057	NaN
3532	400	5461.62397000497	NaN
3532	410	5464.83239948858	NaN
3532	420	5461.87189364898	NaN
3532	430	5459.69773081209	NaN
3532	440	5456.49350974337	NaN
3532	450	5458.01830175642	NaN
3532	460	5462.32954450721	NaN
3532	470	5463.09723969792	NaN
3532	480	5461.0429322105	NaN
3532	490	5463.58756287378	NaN
3532	500	5461.06934434994	NaN
3532	510	5462.12885870553	NaN
3532	520	5458.31863041998	NaN
3532	530	5465.56061797391	NaN
3532	540	5460.39870948737	NaN
3532	550	5465.47207293574	NaN
3532	560	5458.96935129117	NaN
3532	570	5447.47627241546	NaN
3532	580	5456.41095780473	NaN
3532	590	5455.03566231798	NaN
3532	600	5456.61174879981	NaN
3533	2130	5356.520805933	NaN
3533	2140	5357.38043417893	NaN
3533	2150	5361.25812103445	NaN
3533	2160	5365.26250681163	NaN
3533	2170	5377.02004924196	NaN
3533	2180	5385.71593585893	NaN
3533	2190	5394.40728055576	NaN
3533	2200	5394.73552610153	NaN
3533	2210	5403.5428095838	NaN
3533	2220	5403.82577987976	NaN
3533	2230	5410.60169845222	NaN
3533	2240	5417.66865818918	NaN
3533	2250	5405.16348122092	NaN
3533	2260	5416.06610314823	NaN
3533	2270	5416.13242528898	NaN
3533	2280	5415.61861676994	NaN
3533	2290	5414.30880826763	NaN
3533	2300	5421.99914005122	NaN
3533	2310	5424.72146038999	NaN
3533	2320	5424.67613954902	NaN
3533	2330	5436.24327861449	NaN
3533	2340	5434.26458730615	NaN
3533	2350	5420.37492032943	NaN
3533	2360	5422.20736687781	NaN
3533	2370	5422.80874898934	NaN
3533	2380	5416.24976356991	NaN
3533	2390	5416.33462210092	NaN
3533	2400	5417.83599266909	NaN
3533	2410	5414.43853722286	NaN
3533	2420	5411.39862570949	NaN
3533	2430	5414.26832070278	NaN
3533	2440	5409.73140825689	NaN
3533	2450	5409.96766887749	NaN
3533	2460	5410.61594311566	NaN
3533	2470	5411.51824842759	NaN
3533	2480	5407.3995469936	NaN
3533	2490	5404.42193523807	NaN
3533	2500	5401.31440857933	NaN
3533	2510	5395.4901576672	NaN
3533	2520	5396.86612303591	NaN
3533	2530	5394.27653483272	NaN
3533	2540	5392.80455700261	NaN
3533	2550	5391.14732002691	NaN
3533	2560	5396.36784130864	NaN
3533	2570	5397.28775565546	NaN
3533	2580	5404.25001455144	NaN
3533	2590	5407.51531289531	NaN
3533	2600	5409.78319122534	NaN
3533	2610	5409.31144651136	NaN
3533	2620	5412.06448033539	NaN
3533	2630	5416.22490813142	NaN
3533	2640	5413.1841354209	NaN
3533	2650	5417.94908086046	NaN
3533	2660	5416.59543454524	NaN
3533	2670	5418.48752968611	NaN
3533	2680	5428.55701957373	NaN
3533	2690	5430.09301019809	NaN
3533	2700	5433.60143585371	NaN
3534	2170	5138.60082789463	NaN
3534	2180	5145.31506601699	NaN
3534	2190	5142.25358691929	NaN
3534	2200	5132.51251977824	NaN
3534	2210	5119.8870176764	NaN
3534	2220	5109.56631808928	NaN
3534	2230	5116.3215600752	NaN
3534	2240	5108.0671883433	NaN
3534	2250	5111.65796683875	NaN
3534	2260	5122.85699420362	NaN
3534	2270	5112.78040409011	NaN
3534	2280	5112.75341996377	NaN
3534	2290	5114.48781639039	NaN
3534	2300	5103.53577422456	NaN
3534	2310	5105.37322487204	NaN
3534	2320	5106.2579709042	NaN
3534	2330	5105.00830959337	NaN
3534	2340	5104.67952617808	NaN
3534	2350	5107.30727347041	NaN
3534	2360	5118.25723143169	NaN
3534	2370	5124.0930296623	NaN
3534	2380	5122.31178332401	NaN
3534	2390	5121.00689683127	NaN
3534	2400	5120.24393066279	NaN
3534	2410	5121.85288967597	NaN
3534	2420	5131.21980551111	NaN
3534	2430	5131.60176834815	NaN
3534	2440	5133.47534599923	NaN
3534	2450	5134.89008497845	NaN
3534	2460	5145.79104356197	NaN
3534	2470	5147.78328755608	NaN
3534	2480	5163.98637568522	NaN
3534	2490	5168.55716511694	NaN
3534	2500	5174.29120919008	NaN
3534	2510	5180.45508415575	NaN
3534	2520	5179.41107026935	NaN
3534	2530	5173.33556324454	NaN
3534	2540	5182.37460106215	NaN
3535	20	6774.971915905	NaN
3535	30	6773.11353723174	NaN
3535	40	6771.02389507979	NaN
3535	50	6767.79255726422	NaN
3535	60	6768.54580990771	NaN
3535	70	6764.80605205927	NaN
3535	80	6765.65665652687	NaN
3535	90	6767.08312357328	NaN
3535	100	6768.69267920259	NaN
3535	110	6768.051417386	NaN
3535	120	6766.95563207595	NaN
3535	130	6767.73802287067	NaN
3535	140	6769.69467878494	NaN
3535	150	6772.76304443164	NaN
3535	160	6773.21899332136	NaN
3535	170	6775.03830665422	NaN
3535	180	6776.30810014235	NaN
3535	190	6775.29881412751	NaN
3535	200	6768.52840904901	NaN
3535	210	6765.41096005561	NaN
3535	220	6762.27773928906	NaN
3535	230	6760.6940837713	NaN
3535	240	6758.48008991781	NaN
3535	250	6751.01055540386	NaN
3535	260	6745.05190393681	NaN
3535	270	6740.84577350928	NaN
3535	280	6744.01781808193	NaN
3535	290	6750.33434626707	NaN
3535	300	6756.71232116721	NaN
3535	310	6761.75822207738	NaN
3535	320	6765.6193151219	NaN
3535	330	6773.0327593847	NaN
3535	340	6780.27449584284	NaN
3535	350	6787.90010836789	NaN
3535	360	6791.7270293446	NaN
3535	370	6791.81368058263	NaN
3535	380	6793.23700762732	NaN
3535	390	6792.40579453181	NaN
3535	400	6784.25536627536	NaN
3535	410	6777.91777790985	NaN
3535	420	6770.60790737529	NaN
3535	430	6763.94434293613	NaN
3535	440	6761.07247370076	NaN
3535	450	6766.66471241435	NaN
3536	20	8726.18508289016	NaN
3536	30	8725.7264420209	NaN
3536	40	8726.73013138544	NaN
3536	50	8728.92221512067	NaN
3536	60	8729.05512184533	NaN
3536	70	8725.8796504875	NaN
3536	80	8725.48258495562	NaN
3536	90	8723.42782628756	NaN
3536	100	8724.32284737234	NaN
3536	110	8727.11150032033	NaN
3536	120	8726.2560931336	NaN
3536	130	8724.49937724217	NaN
3536	140	8722.05176944685	NaN
3536	150	8721.87566458738	NaN
3536	160	8721.94784370567	NaN
3536	170	8721.51894123633	NaN
3536	180	8722.10632108153	NaN
3536	190	8720.40649581476	NaN
3536	200	8719.32059876608	NaN
3536	210	8719.97863280065	NaN
3536	220	8719.58207135468	NaN
3536	230	8721.08277876281	NaN
3536	240	8720.02473256427	NaN
3536	250	8714.0588718404	NaN
3536	260	8713.30567639569	NaN
3536	270	8715.94215097475	NaN
3536	280	8717.36711364404	NaN
3536	290	8719.72960755677	NaN
3536	300	8724.05899592214	NaN
3536	310	8727.4043425404	NaN
3536	320	8727.99803158241	NaN
3536	330	8737.01003533752	NaN
3536	340	8738.03561382856	NaN
3536	350	8738.56681275618	NaN
3536	360	8735.36888734988	NaN
3536	370	8730.69427251681	NaN
3536	380	8735.79959658923	NaN
3536	390	8744.35890161815	NaN
3536	400	8739.3123304264	NaN
3536	410	8740.07245824545	NaN
3536	420	8739.74093370111	NaN
3536	430	8748.24775854375	NaN
3536	440	8745.97735660868	NaN
3536	450	8749.72573400421	NaN
3536	460	8743.95994946565	NaN
3536	470	8732.53503101341	NaN
3536	480	8737.26075343119	NaN
3536	490	8752.0509444605	NaN
3536	500	8748.13360287337	NaN
3536	510	8750.35579252297	NaN
3536	520	8753.13633594149	NaN
3536	530	8757.90970438547	NaN
3536	540	8755.12747617153	NaN
3536	550	8755.17901262411	NaN
3536	560	8756.67347090762	NaN
3536	570	8754.93847301237	NaN
3536	580	8756.9782110845	NaN
3536	590	8765.95784495785	NaN
3536	600	8767.70129657661	NaN
3536	610	8767.51747481864	NaN
3536	620	8768.72439919003	NaN
3536	630	8760.47697911056	NaN
3536	640	8755.60423944384	NaN
3536	650	8767.7479150933	NaN
3536	660	8781.68383810439	NaN
3536	670	8781.46408460598	NaN
3536	680	8775.26467852652	NaN
3537	1270	9144.20235318656	NaN
3537	1280	9133.45911502134	NaN
3537	1290	9124.93791812705	NaN
3537	1300	9132.9505110844	NaN
3537	1310	9142.3926519728	NaN
3537	1320	9140.44874466464	NaN
3537	1330	9130.43016991329	NaN
3537	1340	9119.9308526852	NaN
3537	1350	9121.37150413725	NaN
3537	1360	9131.48401874907	NaN
3537	1370	9133.87779270573	NaN
3537	1380	9124.67841665015	NaN
3537	1390	9111.57396652872	NaN
3537	1400	9105.93616287705	NaN
3537	1410	9111.3614211383	NaN
3537	1420	9118.73455536196	NaN
3537	1430	9118.75124020918	NaN
3537	1440	9105.95472277982	NaN
3537	1450	9095.1260608448	NaN
3537	1460	9095.03724059198	NaN
3537	1470	9103.63800717392	NaN
3537	1480	9107.75826797396	NaN
3537	1490	9096.97772264194	NaN
3537	1500	9088.93082476779	NaN
3537	1510	9086.12136094878	NaN
3537	1520	9093.31365920072	NaN
3537	1530	9100.15310320036	NaN
3537	1540	9094.88495183494	NaN
3537	1550	9085.81849652635	NaN
3537	1560	9081.90411150716	NaN
3537	1570	9087.48228382397	NaN
3537	1580	9092.37589800593	NaN
3537	1590	9085.80505393767	NaN
3537	1600	9076.46477346889	NaN
3537	1610	9073.88854077682	NaN
3537	1620	9082.36122286236	NaN
3537	1630	9092.23219738084	NaN
3537	1640	9091.94300784572	NaN
3537	1650	9077.25730145474	NaN
3537	1660	9073.81969672761	NaN
3537	1670	9077.76055146047	NaN
3537	1680	9079.55288247678	NaN
3537	1690	9079.76804404659	NaN
3537	1700	9077.94345982967	NaN
3538	2180	9012.89091431056	NaN
3538	2190	8999.58832303002	NaN
3538	2200	8985.7633315161	NaN
3538	2210	8977.8653977344	NaN
3538	2220	8979.18197639894	NaN
3538	2230	8979.59850895283	NaN
3538	2240	8990.46604850721	NaN
3538	2250	8988.57422106296	NaN
3538	2260	8980.07719818588	NaN
3538	2270	8969.09900956403	NaN
3538	2280	8967.31178647197	NaN
3538	2290	8979.71278861759	NaN
3538	2300	8989.380811147	NaN
3538	2310	8982.28779350797	NaN
3538	2320	8967.65712152608	NaN
3538	2330	8968.37337289948	NaN
3538	2340	8977.17493977221	NaN
3538	2350	8985.0454757254	NaN
3538	2360	8977.18363579068	NaN
3538	2370	8966.10077833203	NaN
3538	2380	8969.03714490846	NaN
3538	2390	8979.13003833074	NaN
3538	2400	8971.9111574715	NaN
3538	2410	8963.0419515129	NaN
3538	2420	8970.32226638781	NaN
3538	2430	8979.56136490029	NaN
3538	2440	8971.41975438774	NaN
3538	2450	8960.30309653847	NaN
3538	2460	8960.02899697451	NaN
3538	2470	8970.61675838347	NaN
3538	2480	8967.98987841312	NaN
3538	2490	8960.42727339847	NaN
3538	2500	8957.46704676928	NaN
3538	2510	8966.53583123445	NaN
3538	2520	8974.42081325775	NaN
3538	2530	8969.12541255343	NaN
3538	2540	8959.13026058188	NaN
3538	2550	8954.96415738047	NaN
3538	2560	8960.92274370149	NaN
3538	2570	8968.49138257551	NaN
3538	2580	8962.6309993319	NaN
3538	2590	8952.70223704486	NaN
3538	2600	8940.7509227807	NaN
3538	2610	8936.70442839	NaN
3538	2620	8945.65503590904	NaN
3538	2630	8959.23410236173	NaN
3538	2640	8969.26461627662	NaN
3538	2650	8961.42116140335	NaN
3538	2660	8957.17760775934	NaN
3538	2670	8946.12497441536	NaN
3538	2680	8937.96937407222	NaN
3538	2690	8937.94106058398	NaN
3538	2700	8940.23457276104	NaN
3539	20	9520.65924394379	NaN
3539	30	9517.6982962429	NaN
3539	40	9519.63063113869	NaN
3539	50	9519.68920431752	NaN
3539	60	9521.53189413194	NaN
3539	70	9524.17899296174	NaN
3539	80	9525.73824640552	NaN
3539	90	9527.67928093275	NaN
3539	100	9527.78843774355	NaN
3539	110	9522.05188435205	NaN
3539	120	9514.84514774519	NaN
3539	130	9509.62121003282	NaN
3539	140	9519.09959111567	NaN
3539	150	9528.11665533317	NaN
3539	160	9533.16989716568	NaN
3539	170	9541.70131475645	NaN
3539	180	9547.36680804648	NaN
3539	190	9553.15519397341	NaN
3539	200	9558.7869462139	NaN
3539	210	9561.14114397594	NaN
3539	220	9565.79458607014	NaN
3539	230	9570.40679345419	NaN
3539	240	9573.83126819454	NaN
3539	250	9580.75122396233	NaN
3539	260	9583.96748327068	NaN
3539	270	9582.8644351484	NaN
3539	280	9576.76318459286	NaN
3539	290	9570.65947678735	NaN
3539	300	9574.38230746762	NaN
3540	20	10764.2281815691	NaN
3540	30	10757.4579384527	NaN
3540	40	10754.1139584481	NaN
3540	50	10749.8894749791	NaN
3540	60	10749.9220113169	NaN
3540	70	10749.485437488	NaN
3540	80	10747.4872994724	NaN
3540	90	10745.5290202821	NaN
3540	100	10745.0476334046	NaN
3540	110	10736.5223228458	NaN
3540	120	10725.7935511697	NaN
3540	130	10717.518438854	NaN
3540	140	10703.5765822625	NaN
3540	150	10693.2163471172	NaN
3540	160	10680.4745148894	NaN
3540	170	10674.5631173696	NaN
3540	180	10666.1044392563	NaN
3540	190	10657.179728662	NaN
3540	200	10651.4983716457	NaN
3540	210	10649.7216883157	NaN
3540	220	10647.276139597	NaN
3540	230	10648.2508829326	NaN
3540	240	10640.5708848867	NaN
3540	250	10639.7657016253	NaN
3540	260	10632.5587983321	NaN
3540	270	10621.9945344307	NaN
3540	280	10612.6402766874	NaN
3540	290	10603.450795567	NaN
3540	300	10611.8655870239	NaN
3540	310	10622.2524296906	NaN
3540	320	10633.7837741562	NaN
3540	330	10638.6371664841	NaN
3540	340	10640.7937439886	NaN
3540	350	10633.5325110904	NaN
3540	360	10632.0465870649	NaN
3540	370	10636.2891173868	NaN
3540	380	10634.6096721561	NaN
3540	390	10632.923324984	NaN
3540	400	10634.248989399	NaN
3540	410	10634.8275025392	NaN
3540	420	10631.1479179161	NaN
3540	430	10622.5607040653	NaN
3540	440	10612.5592224517	NaN
3540	450	10604.3929302564	NaN
3540	460	10597.1041591618	NaN
3540	470	10591.9451778269	NaN
3540	480	10585.9293500443	NaN
3540	490	10578.932843464	NaN
3540	500	10579.5634603723	NaN
3540	510	10578.9436292918	NaN
3540	520	10579.5540422902	NaN
3540	530	10584.3831371545	NaN
3540	540	10589.3411017554	NaN
3540	550	10590.2879391229	NaN
3540	560	10588.7666262027	NaN
3540	570	10582.103606525	NaN
3540	580	10582.1693641864	NaN
3540	590	10569.9929205709	NaN
3540	600	10558.7291431748	NaN
3540	610	10548.4768641929	NaN
3540	620	10543.7623542964	NaN
3540	630	10549.7462525256	NaN
3540	640	10540.9231362772	NaN
3540	650	10542.8380151992	NaN
3540	660	10541.9011377661	NaN
3540	670	10531.1514751785	NaN
3540	680	10522.4449386163	NaN
3540	690	10521.2974721662	NaN
3540	700	10520.0133552013	NaN
3540	710	10521.2441282639	NaN
3540	720	10514.6893233501	NaN
3540	730	10514.4887935635	NaN
3540	740	10513.3441659514	NaN
3540	750	10514.7930119865	NaN
3540	760	10512.9682310246	NaN
3540	770	10510.3762234221	NaN
3540	780	10506.471576606	NaN
3540	790	10500.5954985959	NaN
3540	800	10494.7867309124	NaN
3540	810	10487.5019032642	NaN
3540	820	10480.8706867893	NaN
3540	830	10473.7518564928	NaN
3540	840	10469.868786044	NaN
3540	850	10469.2710278034	NaN
3540	860	10468.8266794091	NaN
3540	870	10469.5021090445	NaN
3540	880	10471.2803757242	NaN
3540	890	10473.9917319641	NaN
3540	900	10477.7566298971	NaN
3540	910	10473.6835522135	NaN
3540	920	10472.2920852297	NaN
3540	930	10469.4141786798	NaN
3540	940	10468.4351805981	NaN
3540	950	10462.0998691126	NaN
3540	960	10457.6197017899	NaN
3540	970	10451.998452893	NaN
3540	980	10446.7487990136	NaN
3540	990	10450.4915239361	NaN
3540	1000	10449.6992408279	NaN
3540	1010	10446.5131798077	NaN
3540	1020	10440.9473807529	NaN
3540	1030	10435.7004218786	NaN
3540	1040	10429.188754822	NaN
3540	1050	10424.3977075079	NaN
3540	1060	10419.503563765	NaN
3540	1070	10414.5190283366	NaN
3540	1080	10409.8614021117	NaN
3540	1090	10403.2578225355	NaN
3540	1100	10396.7261370738	NaN
3540	1110	10392.2927278374	NaN
3540	1120	10390.9815706553	NaN
3540	1130	10390.2009474615	NaN
3540	1140	10388.0365985444	NaN
3540	1150	10384.4784583197	NaN
3540	1160	10381.7116502943	NaN
3540	1170	10374.6357050421	NaN
3540	1180	10367.6544544349	NaN
3540	1190	10361.6784629937	NaN
3540	1200	10356.8497313554	NaN
3540	1210	10353.8478914934	NaN
3540	1220	10353.682564174	NaN
3540	1230	10353.4737384257	NaN
3540	1240	10355.9069259365	NaN
3540	1250	10352.9749535401	NaN
3540	1260	10348.924070874	NaN
3540	1270	10348.5065173146	NaN
3540	1280	10348.124954843	NaN
3540	1290	10346.9298927976	NaN
3540	1300	10345.8886860328	NaN
3540	1310	10343.8161709307	NaN
3540	1320	10347.7509077828	NaN
3540	1330	10347.1052874891	NaN
3540	1340	10345.7926243085	NaN
3540	1350	10347.1672109582	NaN
3540	1360	10347.5109034242	NaN
3540	1370	10349.5611418515	NaN
3540	1380	10353.297059671	NaN
3540	1390	10355.6585670866	NaN
3540	1400	10355.7064341221	NaN
3541	10	11401.7156922952	NaN
3541	20	11409.5064941178	NaN
3541	30	11418.3694764374	NaN
3541	40	11421.9824417092	NaN
3541	50	11422.3480813885	NaN
3541	60	11421.7609869441	NaN
3541	70	11422.2335916723	NaN
3541	80	11422.695539817	NaN
3541	90	11420.5481679808	NaN
3541	100	11421.4044687586	NaN
3541	110	11422.1353511177	NaN
3541	120	11426.8451609576	NaN
3541	130	11431.1264767933	NaN
3541	140	11434.6721887659	NaN
3541	150	11439.1351762086	NaN
3541	160	11444.4471856477	NaN
3541	170	11449.4873538085	NaN
3541	180	11452.47707247	NaN
3541	190	11453.0712481172	NaN
3541	200	11455.0803258127	NaN
3541	210	11458.163187006	NaN
3541	220	11460.8609824021	NaN
3541	230	11461.7212487785	NaN
3541	240	11461.4843630149	NaN
3541	250	11462.4923156081	NaN
3541	260	11463.0552650866	NaN
3541	270	11462.2730629766	NaN
3541	280	11463.5474044205	NaN
3541	290	11464.5177521096	NaN
3541	300	11464.696469277	NaN
3541	310	11464.2744070724	NaN
3541	320	11464.9964354626	NaN
3541	330	11464.9534714453	NaN
3541	340	11465.2713351797	NaN
3541	350	11464.260632493	NaN
3541	360	11464.8206687557	NaN
3541	370	11463.3105703445	NaN
3541	380	11462.9034431312	NaN
3541	390	11462.8691223668	NaN
3541	400	11463.01869184	NaN
3541	410	11462.2455597554	NaN
3541	420	11462.5982652991	NaN
3541	430	11461.5843390436	NaN
3541	440	11460.8847378176	NaN
3541	450	11460.7812936992	NaN
3541	460	11460.2593176162	NaN
3541	470	11460.2550303727	NaN
3541	480	11460.0342904366	NaN
3541	490	11458.3822334159	NaN
3541	500	11457.3452675625	NaN
3541	510	11455.7313533651	NaN
3541	520	11454.3317362405	NaN
3541	530	11453.4221693154	NaN
3541	540	11452.3961143164	NaN
3541	550	11452.0794502021	NaN
3541	560	11449.3162206673	NaN
3541	570	11448.226048545	NaN
3541	580	11446.3042323975	NaN
3541	590	11443.4698063464	NaN
3541	600	11440.2410296335	NaN
3541	610	11437.1837265527	NaN
3541	620	11434.7917481421	NaN
3541	630	11432.2348087497	NaN
3541	640	11428.9016749899	NaN
3541	650	11425.9432023179	NaN
3541	660	11422.4424070201	NaN
3541	670	11420.5186325964	NaN
3541	680	11419.9260273368	NaN
3541	690	11418.3668153115	NaN
3541	700	11417.5301606772	NaN
3541	710	11416.0478811872	NaN
3541	720	11413.8019450455	NaN
3541	730	11411.8453917373	NaN
3541	740	11410.6500143991	NaN
3541	750	11410.2441374324	NaN
3541	760	11409.0508470175	NaN
3541	770	11407.3757415994	NaN
3541	780	11404.6939848809	NaN
3541	790	11404.1491288167	NaN
3541	800	11403.3241000127	NaN
3541	810	11402.4385435367	NaN
3541	820	11399.7722391208	NaN
3541	830	11398.0743639067	NaN
3541	840	11396.942608701	NaN
3541	850	11395.447700891	NaN
3541	860	11394.6935776823	NaN
3541	870	11393.5193552705	NaN
3541	880	11390.1077390237	NaN
3541	890	11389.2523179674	NaN
3541	900	11386.931323576	NaN
3541	910	11384.4925230058	NaN
3541	920	11382.8154591636	NaN
3541	930	11381.8406168747	NaN
3541	940	11381.3179691368	NaN
3541	950	11379.2625770095	NaN
3541	960	11376.9043776692	NaN
3541	970	11376.8678816977	NaN
3541	980	11376.1674132272	NaN
3541	990	11374.2401229304	NaN
3541	1000	11373.5617751854	NaN
3541	1010	11372.7971023123	NaN
3541	1020	11372.2382014755	NaN
3541	1030	11370.6776325709	NaN
3541	1040	11370.1790932789	NaN
3541	1050	11369.8385257601	NaN
3541	1060	11367.3465984452	NaN
3541	1070	11365.648775123	NaN
3541	1080	11364.2803350781	NaN
3541	1090	11364.5625490367	NaN
3541	1100	11364.3878070018	NaN
3541	1110	11365.0944035326	NaN
3541	1120	11365.0474896592	NaN
3541	1130	11361.9295120785	NaN
3541	1140	11362.5296231508	NaN
3541	1150	11363.0022487145	NaN
3541	1160	11363.526195784	NaN
3541	1170	11362.2765032465	NaN
3541	1180	11362.7595265779	NaN
3541	1190	11363.5578189134	NaN
3541	1200	11363.7014952696	NaN
3541	1210	11363.0860729017	NaN
3541	1220	11362.6725995681	NaN
3541	1230	11362.6799080252	NaN
3541	1240	11362.4193539365	NaN
3541	1250	11362.197898136	NaN
3541	1260	11361.6905950139	NaN
3541	1270	11361.4530849309	NaN
3541	1280	11363.7420508956	NaN
3541	1290	11364.2591864464	NaN
3541	1300	11363.9912636182	NaN
3541	1310	11362.0454487254	NaN
3541	1320	11361.7110774256	NaN
3541	1330	11361.5168224886	NaN
3541	1340	11362.3800928993	NaN
3541	1350	11362.1788398148	NaN
3541	1360	11362.0532731882	NaN
3541	1370	11363.5096503007	NaN
3541	1380	11362.5620177365	NaN
3541	1390	11363.3313530659	NaN
3541	1400	11362.691690701	NaN
3541	1410	11362.8488448501	NaN
3541	1420	11362.6652894797	NaN
3541	1430	11362.2989926531	NaN
3541	1440	11361.8882986949	NaN
3541	1450	11362.7205141877	NaN
3541	1460	11362.2960926427	NaN
3541	1470	11361.7299317503	NaN
3541	1480	11361.3408485792	NaN
3541	1490	11361.3889328562	NaN
3541	1500	11362.9551151543	NaN
3541	1510	11362.498600062	NaN
3541	1520	11362.9171223636	NaN
3541	1530	11362.2362227768	NaN
3541	1540	11362.0152698611	NaN
3541	1550	11360.3208058072	NaN
3541	1560	11360.544944286	NaN
3541	1570	11361.4271730108	NaN
3541	1580	11359.7902904083	NaN
3541	1590	11359.8367338869	NaN
3541	1600	11357.9973975663	NaN
3541	1610	11357.2645075225	NaN
3541	1620	11359.2284415029	NaN
3541	1630	11359.6244572962	NaN
3541	1640	11358.3723958793	NaN
3541	1650	11360.5291933254	NaN
3541	1660	11359.8696973419	NaN
3541	1670	11360.5834746146	NaN
3541	1680	11362.4151858102	NaN
3541	1690	11362.9165374725	NaN
3541	1700	11363.0579081289	NaN
3541	1710	11363.6146627598	NaN
3541	1720	11363.6018452948	NaN
3541	1730	11363.9503795537	NaN
3541	1740	11365.0744055811	NaN
3541	1750	11365.9260768555	NaN
3541	1760	11366.4133305105	NaN
3541	1770	11366.09175379	NaN
3541	1780	11365.6417027785	NaN
3541	1790	11364.9631757748	NaN
3541	1800	11364.8228951804	NaN
3541	1810	11363.5005409347	NaN
3541	1820	11361.8195486847	NaN
3541	1830	11361.1050629091	NaN
3541	1840	11362.1460495731	NaN
3541	1850	11362.6049889216	NaN
3541	1860	11364.4459104971	NaN
3541	1870	11366.1607285046	NaN
3541	1880	11366.4796466731	NaN
3541	1890	11366.4499008863	NaN
3541	1900	11367.846227	NaN
3541	1910	11368.2948510703	NaN
3541	1920	11368.4452354071	NaN
3541	1930	11368.0313759787	NaN
3541	1940	11369.2677708317	NaN
3541	1950	11370.5437642328	NaN
3541	1960	11369.8965612695	NaN
3541	1970	11370.4129713584	NaN
3541	1980	11370.6672469402	NaN
3541	1990	11370.1571014387	NaN
3541	2000	11369.257779264	NaN
3541	2010	11369.2439408038	NaN
3541	2020	11370.5536757041	NaN
3541	2030	11371.0132228191	NaN
3541	2040	11369.9159447491	NaN
3541	2050	11369.6164671444	NaN
3541	2060	11368.8339727135	NaN
3541	2070	11369.8502632384	NaN
3541	2080	11370.1489610342	NaN
3541	2090	11369.0482944811	NaN
3541	2100	11368.0839174687	NaN
3541	2110	11368.4168617448	NaN
3541	2120	11368.8724775306	NaN
3541	2130	11368.7916474132	NaN
3541	2140	11369.4427071671	NaN
3541	2150	11369.2849594373	NaN
3541	2160	11368.4057104153	NaN
3541	2170	11368.8545147311	NaN
3541	2180	11368.8951324034	NaN
3541	2190	11368.4095311655	NaN
3541	2200	11368.3287127577	NaN
3541	2210	11368.9397866097	NaN
3541	2220	11368.3463133436	NaN
3541	2230	11367.8105136906	NaN
3541	2240	11368.0672703592	NaN
3541	2250	11368.1286020085	NaN
3541	2260	11369.7202264063	NaN
3541	2270	11368.9969555309	NaN
3541	2280	11369.2060607979	NaN
3541	2290	11369.2777957936	NaN
3541	2300	11368.7165709062	NaN
3541	2310	11368.3835373092	NaN
3541	2320	11368.6787957724	NaN
3541	2330	11368.0701073938	NaN
3541	2340	11368.99076654	NaN
3541	2350	11368.7964206933	NaN
3541	2360	11368.1330999279	NaN
3541	2370	11368.6353313264	NaN
3541	2380	11368.4906948103	NaN
3541	2390	11367.8793246689	NaN
3541	2400	11367.8105136906	NaN
3541	2410	11367.2975770395	NaN
3541	2420	11368.1056783165	NaN
3541	2430	11367.9943429442	NaN
3541	2440	11368.2834652865	NaN
3541	2450	11367.7438239826	NaN
3541	2460	11368.0543095235	NaN
3541	2470	11368.4332466339	NaN
3541	2480	11368.5419768636	NaN
3541	2490	11369.3315279107	NaN
3541	2500	11369.5565263744	NaN
3541	2510	11368.9454538958	NaN
3541	2520	11368.0861536726	NaN
3541	2530	11368.1523819559	NaN
3541	2540	11368.030428455	NaN
3541	2550	11367.8977258431	NaN
3541	2560	11368.2020560798	NaN
3541	2570	11369.6448166326	NaN
3541	2580	11368.2910727926	NaN
3541	2590	11368.5127557717	NaN
3541	2600	11368.0326625172	NaN
3541	2610	11368.1877339668	NaN
3541	2620	11367.7171834062	NaN
3541	2630	11367.4154065413	NaN
3541	2640	11368.1688029054	NaN
3541	2650	11368.6446308023	NaN
3541	2660	11367.2980694196	NaN
3541	2670	11369.1746198574	NaN
3541	2680	11368.0075611521	NaN
3541	2690	11368.8917458265	NaN
3541	2700	11368.8273786868	NaN
3542	1580	10382.233358765	NaN
3542	1590	10393.8106960784	NaN
3542	1600	10398.2425951462	NaN
3542	1610	10403.6003782386	NaN
3542	1620	10407.8908646846	NaN
3542	1630	10414.4195583564	NaN
3542	1640	10420.999884789	NaN
3542	1650	10420.2739293954	NaN
3542	1660	10423.4151840614	NaN
3542	1670	10423.7242267731	NaN
3542	1680	10432.6211768398	NaN
3542	1690	10447.6390472476	NaN
3542	1700	10458.5266497365	NaN
3542	1710	10467.012014909	NaN
3542	1720	10470.0589626022	NaN
3542	1730	10470.054782504	NaN
3542	1740	10469.7744944363	NaN
3542	1750	10465.5594762842	NaN
3542	1760	10459.3874638115	NaN
3542	1770	10455.9010252951	NaN
3542	1780	10452.0870505081	NaN
3542	1790	10460.3825325448	NaN
3542	1800	10473.0917075043	NaN
3542	1810	10489.1668227178	NaN
3542	1820	10503.3067248013	NaN
3542	1830	10512.324712526	NaN
3542	1840	10517.5728036052	NaN
3542	1850	10521.2676665202	NaN
3542	1860	10532.4749667684	NaN
3542	1870	10542.128342594	NaN
3542	1880	10542.3196176264	NaN
3542	1890	10544.5528883986	NaN
3542	1900	10547.9255269388	NaN
3542	1910	10564.4517314399	NaN
3543	2040	10673.3114554875	NaN
3543	2050	10690.292677139	NaN
3543	2060	10700.0621547957	NaN
3543	2070	10705.5525252955	NaN
3543	2080	10708.952218413	NaN
3543	2090	10711.9340368222	NaN
3543	2100	10717.687328932	NaN
3543	2110	10722.5704791309	NaN
3543	2120	10728.6268094492	NaN
3543	2130	10730.3928680995	NaN
3543	2140	10738.4874358213	NaN
3543	2150	10744.3246259789	NaN
3543	2160	10753.7332443402	NaN
3543	2170	10758.874461057	NaN
3543	2180	10764.0890273386	NaN
3543	2190	10769.4241298999	NaN
3543	2200	10772.3689933021	NaN
3543	2210	10775.0255620336	NaN
3543	2220	10779.0690347652	NaN
3543	2230	10780.0862672779	NaN
3543	2240	10782.6511919063	NaN
3543	2250	10783.6854859151	NaN
3543	2260	10796.179796499	NaN
3543	2270	10806.3691402994	NaN
3543	2280	10814.1903145774	NaN
3543	2290	10821.2225723798	NaN
3543	2300	10826.2318183287	NaN
3543	2310	10830.7266246868	NaN
3543	2320	10836.2068351498	NaN
3543	2330	10839.4966617864	NaN
3543	2340	10847.8697268331	NaN
3543	2350	10864.047072871	NaN
3543	2360	10874.5736090555	NaN
3543	2370	10884.3273555853	NaN
3543	2380	10885.4430145622	NaN
3543	2390	10889.3592378626	NaN
3543	2400	10893.3542536755	NaN
3543	2410	10896.0958010555	NaN
3543	2420	10896.8037011885	NaN
3543	2430	10896.7986222564	NaN
3543	2440	10893.6229619563	NaN
3543	2450	10891.0368436186	NaN
3543	2460	10880.664883075	NaN
3543	2470	10871.2417054631	NaN
3543	2480	10864.7487905947	NaN
3543	2490	10854.9669632551	NaN
3543	2500	10849.5830664243	NaN
3543	2510	10866.0164199513	NaN
3544	20	11500.9934298432	NaN
3544	30	11493.5671571218	NaN
3544	40	11487.6955136357	NaN
3544	50	11481.0381970925	NaN
3544	60	11476.8273906121	NaN
3544	70	11476.0723194425	NaN
3544	80	11479.9336206484	NaN
3544	90	11485.0528043247	NaN
3544	100	11491.1537148606	NaN
3544	110	11500.1844095516	NaN
3544	120	11508.2627321879	NaN
3544	130	11513.0912398438	NaN
3544	140	11518.7578319827	NaN
3544	150	11522.5365231236	NaN
3544	160	11521.8834553231	NaN
3544	170	11519.228417328	NaN
3544	180	11516.3545029109	NaN
3544	190	11510.1058290676	NaN
3544	200	11502.0307008716	NaN
3544	210	11492.4389795225	NaN
3544	220	11485.3541766706	NaN
3544	230	11482.5070645318	NaN
3544	240	11480.8942125789	NaN
3544	250	11485.5506041036	NaN
3544	260	11491.7488759086	NaN
3544	270	11497.2294888754	NaN
3544	280	11507.6885517171	NaN
3544	290	11514.9877623627	NaN
3544	300	11519.4255953472	NaN
3544	310	11521.1825071738	NaN
3544	320	11518.0143021751	NaN
3544	330	11515.0030279913	NaN
3544	340	11510.8194205813	NaN
3544	350	11504.0244814308	NaN
3544	360	11499.4439050934	NaN
3544	370	11497.2107287979	NaN
3544	380	11499.2898710508	NaN
3544	390	11498.7307987418	NaN
3544	400	11500.2368736162	NaN
3544	410	11505.7004921375	NaN
3544	420	11501.749561761	NaN
3544	430	11498.6202060027	NaN
3544	440	11495.0642388765	NaN
3544	450	11495.2737285324	NaN
3544	460	11497.9159947776	NaN
3544	470	11497.6487112715	NaN
3544	480	11497.4232352083	NaN
3544	490	11497.8102516864	NaN
3544	500	11495.9649841586	NaN
3544	510	11494.8694942589	NaN
3544	520	11494.9492975939	NaN
3544	530	11493.5101787404	NaN
3544	540	11493.5325564634	NaN
3544	550	11491.8284766296	NaN
3544	560	11489.4546509838	NaN
3544	570	11489.6169102433	NaN
3544	580	11489.5085444017	NaN
3544	590	11491.3918653283	NaN
3544	600	11492.8400558403	NaN
3544	610	11495.3100831413	NaN
3544	620	11495.7484055917	NaN
3544	630	11496.3559096407	NaN
3544	640	11488.4720617244	NaN
3545	950	11390.6120178456	NaN
3545	960	11387.8736216467	NaN
3545	970	11384.7704662188	NaN
3545	980	11381.6647523368	NaN
3545	990	11383.2327370617	NaN
3545	1000	11383.0624109544	NaN
3545	1010	11381.2941307273	NaN
3545	1020	11375.0591074615	NaN
3545	1030	11371.9731167578	NaN
3545	1040	11369.7488131258	NaN
3545	1050	11368.7067972807	NaN
3545	1060	11369.1818410694	NaN
3545	1070	11370.153666796	NaN
3545	1080	11366.5434940267	NaN
3545	1090	11366.0759850949	NaN
3545	1100	11363.9405216	NaN
3545	1110	11362.5241876273	NaN
3545	1120	11361.3581581802	NaN
3545	1130	11359.8493989646	NaN
3545	1140	11359.989647278	NaN
3545	1150	11361.9347844191	NaN
3545	1160	11368.2745512725	NaN
3545	1170	11373.2614219758	NaN
3545	1180	11368.0323469434	NaN
3545	1190	11361.8364613797	NaN
3545	1200	11358.0948559591	NaN
3545	1210	11355.6461153078	NaN
3545	1220	11353.3464639928	NaN
3545	1230	11351.4330893514	NaN
3545	1240	11351.1931582321	NaN
3545	1250	11350.3275283322	NaN
3545	1260	11351.603931357	NaN
3545	1270	11354.6109833149	NaN
3545	1280	11359.3403831151	NaN
3546	1850	11405.9744868802	NaN
3546	1860	11412.6314607726	NaN
3546	1870	11416.3988712087	NaN
3546	1880	11419.0372576418	NaN
3546	1890	11425.4775574929	NaN
3546	1900	11427.9498069468	NaN
3546	1910	11430.5849357301	NaN
3546	1920	11432.1050733942	NaN
3546	1930	11431.2262496856	NaN
3546	1940	11434.5624312342	NaN
3546	1950	11437.9717443314	NaN
3546	1960	11440.4983087705	NaN
3546	1970	11440.9167210585	NaN
3546	1980	11437.9107695014	NaN
3546	1990	11434.2729275623	NaN
3546	2000	11430.306411069	NaN
3546	2010	11418.4000238275	NaN
3546	2020	11406.9777652712	NaN
3546	2030	11397.7294265626	NaN
3546	2040	11394.6746431175	NaN
3546	2050	11401.6597946675	NaN
3546	2060	11416.8005064314	NaN
3546	2070	11428.9936412933	NaN
3546	2080	11437.4983699285	NaN
3546	2090	11443.2067203224	NaN
3546	2100	11439.3984917708	NaN
3546	2110	11431.2137784923	NaN
3546	2120	11420.4312024676	NaN
3546	2130	11409.6996779495	NaN
3546	2140	11402.3813913232	NaN
3546	2150	11404.054052578	NaN
3546	2160	11410.7631796789	NaN
3546	2170	11418.3042586597	NaN
3546	2180	11424.7168342563	NaN
3546	2190	11434.5160082929	NaN
3546	2200	11443.244173013	NaN
3546	2210	11449.4577906104	NaN
3546	2220	11444.3689707791	NaN
3546	2230	11431.0500864015	NaN
3546	2240	11421.4107712411	NaN
3546	2250	11409.3313718209	NaN
3546	2260	11402.1475154736	NaN
3546	2270	11403.1145049755	NaN
3546	2280	11412.4131927587	NaN
3546	2290	11418.4707344713	NaN
3546	2300	11425.6301473024	NaN
3546	2310	11426.1305279934	NaN
3546	2320	11429.1369222023	NaN
3546	2330	11428.7524084662	NaN
3546	2340	11424.093876192	NaN
3546	2350	11421.7888593459	NaN
3546	2360	11421.9951320692	NaN
3546	2370	11423.2153432852	NaN
3546	2380	11425.1355824173	NaN
3546	2390	11426.5135636999	NaN
3546	2400	11426.1657248856	NaN
3546	2410	11425.3873513171	NaN
3546	2420	11424.4464669059	NaN
3546	2430	11425.1527922858	NaN
3546	2440	11424.8583977455	NaN
3546	2450	11425.887093229	NaN
3546	2460	11426.673932509	NaN
3546	2470	11426.678750555	NaN
3547	2260	11727.0327183485	NaN
3547	2270	11730.8723839236	NaN
3547	2280	11738.1255867169	NaN
3547	2290	11748.8538420161	NaN
3547	2300	11751.1520936285	NaN
3547	2310	11756.8844094865	NaN
3547	2320	11760.0346947318	NaN
3547	2330	11761.6672055463	NaN
3547	2340	11766.7635941176	NaN
3547	2350	11764.2364359646	NaN
3547	2360	11768.7261485439	NaN
3547	2370	11771.3658796607	NaN
3547	2380	11768.3708804567	NaN
3547	2390	11769.7784783075	NaN
3547	2400	11770.7191598488	NaN
3547	2410	11770.3176204883	NaN
3547	2420	11774.8237028019	NaN
3547	2430	11776.1857985488	NaN
3547	2440	11774.9413673818	NaN
3547	2450	11772.101562594	NaN
3547	2460	11774.5901360536	NaN
3547	2470	11774.5830845495	NaN
3547	2480	11774.8559049782	NaN
3547	2490	11771.2861196223	NaN
3547	2500	11777.2871621933	NaN
3547	2510	11778.4650802916	NaN
3547	2520	11775.2017946724	NaN
3547	2530	11776.979944723	NaN
3547	2540	11775.0130673604	NaN
3547	2550	11776.3246805901	NaN
3547	2560	11777.6454432103	NaN
3547	2570	11777.2682371408	NaN
3547	2580	11775.4513652891	NaN
3548	20	12495.9624206009	NaN
3548	30	12497.8325936824	NaN
3548	40	12490.8840217329	NaN
3548	50	12490.4852354065	NaN
3548	60	12493.5305786267	NaN
3548	70	12496.1842009137	NaN
3548	80	12493.97935884	NaN
3548	90	12496.2880376372	NaN
3548	100	12497.0339110109	NaN
3548	110	12497.151605858	NaN
3548	120	12498.1548984956	NaN
3548	130	12499.9652385423	NaN
3548	140	12497.3034454334	NaN
3548	150	12493.8563619801	NaN
3548	160	12490.9962301186	NaN
3548	170	12490.480072963	NaN
3548	180	12496.5459424672	NaN
3548	190	12495.3740735508	NaN
3548	200	12502.1837350497	NaN
3548	210	12503.4496895123	NaN
3548	220	12509.7944365359	NaN
3548	230	12496.1224211454	NaN
3548	240	12492.1936818227	NaN
3548	250	12483.5992993561	NaN
3548	260	12485.8096217568	NaN
3548	270	12495.9323048582	NaN
3548	280	12511.6575737358	NaN
3548	290	12517.8081975915	NaN
3548	300	12518.5380233034	NaN
3548	310	12507.8214372372	NaN
3548	320	12497.3215798227	NaN
3548	330	12486.7761487482	NaN
3548	340	12477.758748927	NaN
3549	10	12630.6473017833	NaN
3549	20	12631.5725729181	NaN
3549	30	12629.601456967	NaN
3549	40	12627.8775877566	NaN
3549	50	12625.5761109077	NaN
3549	60	12624.9681848867	NaN
3549	70	12625.0401905385	NaN
3549	80	12623.7349853237	NaN
3549	90	12620.4496929475	NaN
3549	100	12616.546351365	NaN
3549	110	12612.9854307099	NaN
3549	120	12612.2291249775	NaN
3549	130	12613.4005953749	NaN
3549	140	12616.0182103444	NaN
3549	150	12615.1746911407	NaN
3549	160	12615.1075466061	NaN
3549	170	12613.9992099374	NaN
3549	180	12605.9629151677	NaN
3549	190	12599.3179029604	NaN
3549	200	12595.0844547177	NaN
3549	210	12594.4323997761	NaN
3549	220	12594.7595874766	NaN
3549	230	12597.2123004656	NaN
3549	240	12599.553612023	NaN
3549	250	12604.663423305	NaN
3549	260	12606.7633803163	NaN
3549	270	12614.1336186672	NaN
3549	280	12621.1187182919	NaN
3549	290	12627.3848682844	NaN
3549	300	12612.7616820735	NaN
3549	310	12603.6117456256	NaN
3549	320	12595.0060893413	NaN
3549	330	12601.4837397577	NaN
3549	340	12601.8455286695	NaN
3549	350	12600.8353277521	NaN
3549	360	12599.3327866727	NaN
3549	370	12594.643336598	NaN
3549	380	12590.3190320404	NaN
3549	390	12595.4261113252	NaN
3549	400	12600.7514519931	NaN
3549	410	12587.2809966571	NaN
3549	420	12573.583872665	NaN
3549	430	12563.5240544798	NaN
3549	440	12561.3663393195	NaN
3550	1440	12561.2421424375	NaN
3550	1450	12574.9299206162	NaN
3550	1460	12587.1841063135	NaN
3550	1470	12599.4028162451	NaN
3550	1480	12604.5976895285	NaN
3550	1490	12589.1557777944	NaN
3550	1500	12573.3441050259	NaN
3550	1510	12568.5992932881	NaN
3550	1520	12570.2446076965	NaN
3550	1530	12571.3576266693	NaN
3550	1540	12578.5995484984	NaN
3550	1550	12583.7978816756	NaN
3550	1560	12593.3989976372	NaN
3550	1570	12608.9548998209	NaN
3550	1580	12615.5680306508	NaN
3550	1590	12626.3462073732	NaN
3550	1600	12634.5625457051	NaN
3550	1610	12638.2659786835	NaN
3550	1620	12642.493360805	NaN
3550	1630	12637.6567314699	NaN
3550	1640	12641.2180125738	NaN
3550	1650	12640.9030783465	NaN
3550	1660	12639.8411903159	NaN
3550	1670	12629.1180780825	NaN
3550	1680	12616.3551463751	NaN
3550	1690	12608.5053980225	NaN
3550	1700	12606.2351260513	NaN
3550	1710	12602.9072138318	NaN
3550	1720	12601.6111724678	NaN
3550	1730	12605.7725412033	NaN
3550	1740	12611.0420498012	NaN
3550	1750	12618.9412822455	NaN
3550	1760	12627.3555042818	NaN
3550	1770	12634.014002803	NaN
3550	1780	12639.6426921028	NaN
3550	1790	12641.4422747103	NaN
3550	1800	12645.4364765006	NaN
3550	1810	12644.1805699706	NaN
3550	1820	12646.8172749109	NaN
3550	1830	12649.3320811119	NaN
3550	1840	12644.1142708444	NaN
3550	1850	12640.9716375294	NaN
3550	1860	12640.2957238346	NaN
3550	1870	12639.0999739913	NaN
3550	1880	12632.7868512195	NaN
3550	1890	12628.120404109	NaN
3550	1900	12626.0658333879	NaN
3550	1910	12641.8330160142	NaN
3550	1920	12652.9916803176	NaN
3550	1930	12662.5770885173	NaN
3550	1940	12670.4699759992	NaN
3550	1950	12672.3861237972	NaN
3550	1960	12667.6136262941	NaN
3550	1970	12667.8734634753	NaN
3550	1980	12663.2507102407	NaN
3550	1990	12663.1156610244	NaN
3550	2000	12665.2509425953	NaN
3550	2010	12669.5471598032	NaN
3550	2020	12673.1789865323	NaN
3550	2030	12670.4803491744	NaN
3550	2040	12675.9756897071	NaN
3550	2050	12676.6131865399	NaN
3550	2060	12681.2927037689	NaN
3550	2070	12683.793397813	NaN
3550	2080	12688.4891681124	NaN
3550	2090	12687.7921846245	NaN
3550	2100	12690.2238122227	NaN
3550	2110	12689.5338709796	NaN
3550	2120	12690.3736516129	NaN
3550	2130	12691.2979780471	NaN
3550	2140	12689.7267017724	NaN
3551	2210	12725.6938195944	NaN
3551	2220	12732.1684121917	NaN
3551	2230	12728.0261051696	NaN
3551	2240	12728.4943706535	NaN
3551	2250	12738.113740594	NaN
3551	2260	12741.5680732423	NaN
3551	2270	12749.3571675002	NaN
3551	2280	12747.4282599807	NaN
3551	2290	12746.0942074996	NaN
3551	2300	12738.2860161368	NaN
3551	2310	12732.9068379569	NaN
3551	2320	12730.6370564034	NaN
3551	2330	12729.8040662034	NaN
3551	2340	12729.9078368437	NaN
3551	2350	12723.0556217005	NaN
3551	2360	12721.189311001	NaN
3551	2370	12715.7603025162	NaN
3551	2380	12709.7742532332	NaN
3551	2390	12705.3659857576	NaN
3551	2400	12702.4559901685	NaN
3551	2410	12696.5232736098	NaN
3551	2420	12700.2748152505	NaN
3551	2430	12702.6411673286	NaN
3551	2440	12706.1118994361	NaN
3551	2450	12706.3471399478	NaN
3551	2460	12711.8198346302	NaN
3551	2470	12718.6870283671	NaN
3551	2480	12723.8838770712	NaN
3551	2490	12731.7178033927	NaN
3551	2500	12739.6600616871	NaN
3551	2510	12749.6787184808	NaN
3551	2520	12749.2477933383	NaN
3551	2530	12750.6719294708	NaN
3551	2540	12748.9342380792	NaN
3551	2550	12741.7487096947	NaN
3551	2560	12734.4995611809	NaN
3551	2570	12731.9199418082	NaN
3551	2580	12728.9298697732	NaN
3551	2590	12721.9309501686	NaN
3551	2600	12713.7479465344	NaN
3551	2610	12712.8030457401	NaN
3551	2620	12723.5994236311	NaN
3551	2630	12724.1420209331	NaN
3551	2640	12739.1141909714	NaN
3551	2650	12745.0230020217	NaN
3551	2660	12751.8429342448	NaN
3551	2670	12768.3309785106	NaN
3551	2680	12781.1958514881	NaN
3551	2690	12786.093704852	NaN
3551	2700	12772.1562067386	NaN
3552	20	15101.0263497485	NaN
3552	30	15101.9383784177	NaN
3552	40	15105.2178142026	NaN
3552	50	15105.0390618768	NaN
3552	60	15106.7000737512	NaN
3552	70	15108.4704254283	NaN
3552	80	15107.6419898291	NaN
3552	90	15109.7444084059	NaN
3552	100	15112.298707444	NaN
3552	110	15114.77207644	NaN
3552	120	15113.9663310067	NaN
3552	130	15115.6195941376	NaN
3552	140	15118.5081011499	NaN
3552	150	15118.7568980248	NaN
3552	160	15122.1711553878	NaN
3552	170	15123.6206670107	NaN
3552	180	15127.2608993137	NaN
3552	190	15135.3207680177	NaN
3552	200	15143.4939744504	NaN
3552	210	15145.6158175072	NaN
3552	220	15148.7810477034	NaN
3552	230	15149.6906107448	NaN
3552	240	15149.6537479924	NaN
3552	250	15150.4870744794	NaN
3552	260	15153.168224579	NaN
3552	270	15156.4168536365	NaN
3552	280	15155.4472286617	NaN
3552	290	15151.6953083482	NaN
3552	300	15151.3169944376	NaN
3553	390	15176.4256788745	NaN
3553	400	15186.2004762017	NaN
3553	410	15191.4522444387	NaN
3553	420	15192.3604776964	NaN
3553	430	15193.1080650773	NaN
3553	440	15191.2794741478	NaN
3553	450	15191.3351636315	NaN
3553	460	15190.7716097804	NaN
3553	470	15189.8134483229	NaN
3553	480	15189.5369296499	NaN
3553	490	15190.4274113742	NaN
3553	500	15192.7132959724	NaN
3553	510	15195.2402547957	NaN
3553	520	15197.4746580567	NaN
3553	530	15206.5861621058	NaN
3553	540	15214.5697843564	NaN
3553	550	15223.3491238337	NaN
3553	560	15225.1414742061	NaN
3553	570	15224.7412799182	NaN
3553	580	15223.4506970235	NaN
3553	590	15228.7285892353	NaN
3553	600	15233.0121561782	NaN
3553	610	15238.5455817532	NaN
3553	620	15239.6601719079	NaN
3553	630	15237.7021558383	NaN
3553	640	15241.0276311609	NaN
3553	650	15244.0300697045	NaN
3553	660	15252.2776615559	NaN
3553	670	15258.12311051	NaN
3553	680	15251.7692802387	NaN
3553	690	15259.102313203	NaN
3553	700	15265.1389458553	NaN
3553	710	15264.4429351289	NaN
3553	720	15263.5177903451	NaN
3553	730	15276.3383391407	NaN
3553	740	15288.8542149421	NaN
3553	750	15288.6349595488	NaN
3553	760	15283.4076168093	NaN
3553	770	15285.5422479147	NaN
3553	780	15290.3540440447	NaN
3553	790	15297.9052629466	NaN
3553	800	15302.3623002239	NaN
3553	810	15307.4630102667	NaN
3553	820	15310.0914233582	NaN
3553	830	15310.2566352288	NaN
3553	840	15312.0353495139	NaN
3553	850	15297.5085897758	NaN
3553	860	15285.84814572	NaN
3553	870	15283.2968269158	NaN
3553	880	15276.2309866005	NaN
3553	890	15269.7999848186	NaN
3553	900	15272.1073226967	NaN
3553	910	15264.3602198412	NaN
3553	920	15261.5763025177	NaN
3553	930	15255.1664705957	NaN
3553	940	15252.2989240141	NaN
3553	950	15249.5198883497	NaN
3553	960	15260.8220711714	NaN
3554	570	15042.752613653	NaN
3554	580	15042.1791381578	NaN
3554	590	15036.3981329059	NaN
3554	600	15031.1614759561	NaN
3554	610	15025.1683393286	NaN
3554	620	15022.5938707775	NaN
3554	630	15015.9492339899	NaN
3554	640	15014.1609308783	NaN
3554	650	15011.6760795341	NaN
3554	660	15009.9404292379	NaN
3554	670	15007.3011514487	NaN
3554	680	15006.7298939536	NaN
3554	690	15010.4894563184	NaN
3554	700	15003.7943567197	NaN
3554	710	15006.4621581098	NaN
3554	720	15008.6755558105	NaN
3554	730	15012.1808704234	NaN
3554	740	15013.5668127271	NaN
3554	750	15012.5232222983	NaN
3554	760	15017.8378943268	NaN
3554	770	15013.9020555438	NaN
3554	780	15004.5837742058	NaN
3554	790	14990.5048267432	NaN
3554	800	14983.4920826025	NaN
3554	810	14979.3738016168	NaN
3554	820	14974.5814395254	NaN
3554	830	14975.1007386982	NaN
3554	840	14970.8207709648	NaN
3554	850	14963.981900121	NaN
3554	860	14960.4487015977	NaN
3554	870	14959.6374980286	NaN
3554	880	14954.3758721951	NaN
3554	890	14955.0332263585	NaN
3554	900	14960.4819175742	NaN
3554	910	14964.1992198704	NaN
3554	920	14968.0537222982	NaN
3554	930	14970.9021439977	NaN
3554	940	14976.6053348408	NaN
3554	950	14981.6047440374	NaN
3554	960	14996.6896317206	NaN
3554	970	15005.4406378028	NaN
3554	980	15007.4490700322	NaN
3554	990	14990.116380001	NaN
3555	570	15095.0055391136	NaN
3555	580	15093.364579962	NaN
3555	590	15095.1529112872	NaN
3555	600	15096.1512424972	NaN
3555	610	15094.8663302385	NaN
3555	620	15095.774323619	NaN
3555	630	15096.7633639312	NaN
3555	640	15097.9937784546	NaN
3555	650	15099.8684281904	NaN
3555	660	15100.5885623479	NaN
3555	670	15101.888224623	NaN
3555	680	15105.5970380161	NaN
3555	690	15109.3254395745	NaN
3555	700	15112.1592383573	NaN
3555	710	15115.1954642229	NaN
3555	720	15119.976728623	NaN
3555	730	15121.5408208371	NaN
3555	740	15120.1026403332	NaN
3555	750	15118.2018791982	NaN
3555	760	15106.8749844969	NaN
3555	770	15100.6313837915	NaN
3555	780	15108.6411524396	NaN
3555	790	15113.1360671724	NaN
3555	800	15113.5840634136	NaN
3555	810	15105.4371040169	NaN
3555	820	15111.5863063782	NaN
3555	830	15113.9387994593	NaN
3555	840	15110.0747284264	NaN
3555	850	15115.9165466679	NaN
3555	860	15112.6783586608	NaN
3555	870	15112.1506223795	NaN
3555	880	15105.7369363409	NaN
3555	890	15108.3613592401	NaN
3555	900	15112.4790542384	NaN
3556	910	15092.2911813139	NaN
3556	920	15087.4301496547	NaN
3556	930	15088.1020813372	NaN
3556	940	15088.2917655561	NaN
3556	950	15094.2667038692	NaN
3556	960	15092.6836654565	NaN
3556	970	15095.7658940181	NaN
3556	980	15096.7434349606	NaN
3556	990	15094.9597126667	NaN
3556	1000	15081.8269659365	NaN
3556	1010	15076.1130322896	NaN
3556	1020	15076.3410222435	NaN
3556	1030	15081.1617841349	NaN
3556	1040	15084.3502910274	NaN
3556	1050	15078.2833294777	NaN
3556	1060	15079.5070368336	NaN
3556	1070	15082.7874001957	NaN
3556	1080	15085.0064403312	NaN
3556	1090	15078.3516145348	NaN
3556	1100	15079.9958671166	NaN
3556	1110	15075.6155268642	NaN
3556	1120	15076.3762088994	NaN
3556	1130	15076.9870661703	NaN
3556	1140	15081.3807948362	NaN
3556	1150	15085.1415736518	NaN
3556	1160	15081.1743195761	NaN
3556	1170	15085.4961429457	NaN
3556	1180	15088.1498471466	NaN
3556	1190	15087.0767330923	NaN
3556	1200	15088.8816662923	NaN
3556	1210	15089.7656740329	NaN
3556	1220	15091.0973285139	NaN
3556	1230	15089.8856937863	NaN
3557	970	15284.8022815838	NaN
3557	980	15296.8032600097	NaN
3557	990	15304.8557975886	NaN
3557	1000	15311.4615574591	NaN
3557	1010	15318.1062937327	NaN
3557	1020	15319.4184930233	NaN
3557	1030	15316.8552392758	NaN
3557	1040	15308.3645159769	NaN
3557	1050	15306.9130578709	NaN
3557	1060	15311.5478439129	NaN
3557	1070	15306.2451067515	NaN
3557	1080	15299.8281058378	NaN
3557	1090	15307.0927975835	NaN
3557	1100	15305.786631894	NaN
3557	1110	15318.935629232	NaN
3557	1120	15332.7103542267	NaN
3557	1130	15338.7931312099	NaN
3557	1140	15342.8121255617	NaN
3557	1150	15344.6760252666	NaN
3557	1160	15350.4595442536	NaN
3557	1170	15357.9233527605	NaN
3557	1180	15361.2208546969	NaN
3557	1190	15361.4739863874	NaN
3557	1200	15364.9798236482	NaN
3557	1210	15370.1935641895	NaN
3557	1220	15378.0953317129	NaN
3557	1230	15385.8634060512	NaN
3557	1240	15394.9840397483	NaN
3557	1250	15401.9625084727	NaN
3557	1260	15408.3051205056	NaN
3557	1270	15408.9975089221	NaN
3557	1280	15409.028855955	NaN
3557	1290	15402.6048874163	NaN
3557	1300	15395.5932445569	NaN
3557	1310	15389.4133048187	NaN
3557	1320	15383.2215415357	NaN
3557	1330	15380.8859847018	NaN
3557	1340	15382.8049242501	NaN
3557	1350	15383.8433107978	NaN
3557	1360	15392.6703862772	NaN
3557	1370	15399.1631536122	NaN
3557	1380	15400.4588270572	NaN
3557	1390	15401.0243495941	NaN
3557	1400	15398.329384557	NaN
3557	1410	15395.147545822	NaN
3557	1420	15391.1843998213	NaN
3557	1430	15390.1181792692	NaN
3557	1440	15391.9112775174	NaN
3557	1450	15396.0832062583	NaN
3557	1460	15394.7665130378	NaN
3557	1470	15396.0950422345	NaN
3558	1000	14972.5845146139	NaN
3558	1010	14959.7978077732	NaN
3558	1020	14950.84792929	NaN
3558	1030	14945.5337272473	NaN
3558	1040	14943.9572863358	NaN
3558	1050	14952.567623108	NaN
3558	1060	14966.9809019697	NaN
3558	1070	14977.2348558166	NaN
3558	1080	14988.8422512396	NaN
3558	1090	14999.4134434678	NaN
3558	1100	15004.1012697574	NaN
3558	1110	14996.5599625615	NaN
3558	1120	14982.0366242877	NaN
3558	1130	14970.0353033524	NaN
3558	1140	14961.2200266157	NaN
3558	1150	14954.2598414259	NaN
3558	1160	14947.0998470672	NaN
3558	1170	14944.3357287898	NaN
3558	1180	14949.5643312963	NaN
3558	1190	14961.8898325652	NaN
3558	1200	14976.5773262148	NaN
3558	1210	14984.5805685777	NaN
3558	1220	14986.6398040446	NaN
3558	1230	14971.2592338032	NaN
3558	1240	14956.8839002631	NaN
3558	1250	14950.591487796	NaN
3558	1260	14949.0594692945	NaN
3558	1270	14952.5041118351	NaN
3558	1280	14961.2551989119	NaN
3558	1290	14971.897374308	NaN
3558	1300	14977.546693679	NaN
3558	1310	14974.7919722468	NaN
3558	1320	14960.6511123053	NaN
3558	1330	14952.1791106701	NaN
3558	1340	14951.1743322045	NaN
3558	1350	14951.8331527386	NaN
3558	1360	14955.3733415101	NaN
3559	1530	15366.946076332	NaN
3559	1540	15361.8152387647	NaN
3559	1550	15362.6912402971	NaN
3559	1560	15361.6107813808	NaN
3559	1570	15357.2734608719	NaN
3559	1580	15346.3468691238	NaN
3559	1590	15335.8390435177	NaN
3559	1600	15326.3364936264	NaN
3559	1610	15320.4204432852	NaN
3559	1620	15313.7104370515	NaN
3559	1630	15310.0286252474	NaN
3559	1640	15301.7974210058	NaN
3559	1650	15298.2461229327	NaN
3559	1660	15293.8745078686	NaN
3559	1670	15293.1186928731	NaN
3559	1680	15284.1017173017	NaN
3559	1690	15285.2339660723	NaN
3559	1700	15283.2077145249	NaN
3559	1710	15280.7893634434	NaN
3559	1720	15276.6707088216	NaN
3559	1730	15268.49793741	NaN
3559	1740	15261.109325008	NaN
3559	1750	15255.9431418138	NaN
3559	1760	15253.487068725	NaN
3559	1770	15257.3665475836	NaN
3559	1780	15254.7255972654	NaN
3559	1790	15254.4720718325	NaN
3559	1800	15251.9125335947	NaN
3559	1810	15252.5005642955	NaN
3559	1820	15254.466704287	NaN
3559	1830	15257.7530910358	NaN
3559	1840	15256.9413732204	NaN
3559	1850	15253.3275307635	NaN
3559	1860	15243.4728608406	NaN
3559	1870	15227.0712195474	NaN
3559	1880	15213.1654184631	NaN
3559	1890	15206.648882652	NaN
3559	1900	15201.8579154177	NaN
3559	1910	15198.5841821589	NaN
3559	1920	15196.4484055042	NaN
3559	1930	15207.9539061074	NaN
3559	1940	15210.7066141662	NaN
3559	1950	15219.9240428236	NaN
3559	1960	15225.5873102502	NaN
3559	1970	15233.1198942905	NaN
3559	1980	15240.1709794832	NaN
3559	1990	15245.3136701576	NaN
3559	2000	15244.9705653545	NaN
3559	2010	15240.0831456807	NaN
3559	2020	15233.443260835	NaN
3559	2030	15224.3982970702	NaN
3560	1530	15426.0968698859	NaN
3560	1540	15435.989435722	NaN
3560	1550	15450.0307389402	NaN
3560	1560	15458.2534011782	NaN
3560	1570	15473.341153737	NaN
3560	1580	15473.0909452525	NaN
3560	1590	15480.0416212771	NaN
3560	1600	15488.4289395511	NaN
3560	1610	15492.234475887	NaN
3560	1620	15496.6652395863	NaN
3560	1630	15503.0306050882	NaN
3560	1640	15512.0582730241	NaN
3560	1650	15518.8337197291	NaN
3560	1660	15531.092898944	NaN
3560	1670	15533.92306365	NaN
3560	1680	15537.4334945367	NaN
3560	1690	15542.3053302883	NaN
3560	1700	15541.5712692989	NaN
3560	1710	15538.268443941	NaN
3560	1720	15535.3560988508	NaN
3560	1730	15533.9545131474	NaN
3560	1740	15535.7880116362	NaN
3560	1750	15537.2536353141	NaN
3560	1760	15539.7467991419	NaN
3560	1770	15554.2915019334	NaN
3560	1780	15567.3001409999	NaN
3560	1790	15574.8434641441	NaN
3560	1800	15580.3333924382	NaN
3560	1810	15577.4999771998	NaN
3560	1820	15566.4780069116	NaN
3560	1830	15553.3399799586	NaN
3560	1840	15548.4836656452	NaN
3560	1850	15545.9882311837	NaN
3560	1860	15540.808565227	NaN
3560	1870	15536.90700407	NaN
3560	1880	15542.1823690626	NaN
3560	1890	15552.8712360351	NaN
3560	1900	15566.7000639962	NaN
3560	1910	15581.62204867	NaN
3560	1920	15590.5315140075	NaN
3560	1930	15598.9976367814	NaN
3560	1940	15598.600319254	NaN
3560	1950	15602.342399941	NaN
3560	1960	15597.3035655153	NaN
3560	1970	15579.8919147988	NaN
3560	1980	15568.6619095458	NaN
3560	1990	15561.2506899934	NaN
3560	2000	15552.6476887315	NaN
3560	2010	15557.5407054903	NaN
3560	2020	15569.5255304626	NaN
3561	1610	14979.9552202701	NaN
3561	1620	14982.3093633657	NaN
3561	1630	14978.4721061561	NaN
3561	1640	14973.348824729	NaN
3561	1650	14974.20194033	NaN
3561	1660	14971.1812020666	NaN
3561	1670	14971.1255534981	NaN
3561	1680	14972.7479410065	NaN
3561	1690	14967.3994491883	NaN
3561	1700	14972.0486110822	NaN
3561	1710	14974.1322062677	NaN
3561	1720	14978.8622074297	NaN
3561	1730	14979.9293952789	NaN
3561	1740	14989.4172881891	NaN
3561	1750	14990.029476882	NaN
3561	1760	14991.2266464048	NaN
3561	1770	14999.9200260192	NaN
3561	1780	15008.8678385099	NaN
3561	1790	15015.7514087602	NaN
3561	1800	15023.8875131915	NaN
3561	1810	15024.1644261834	NaN
3561	1820	15015.4994895966	NaN
3561	1830	15007.5519249923	NaN
3561	1840	14993.6632138864	NaN
3561	1850	14981.6835025353	NaN
3561	1860	14978.1137472954	NaN
3561	1870	14976.6005744579	NaN
3561	1880	14981.0921742654	NaN
3561	1890	14989.2733770352	NaN
3561	1900	14992.2770712075	NaN
3561	1910	15002.5096590954	NaN
3561	1920	15010.1956708115	NaN
3561	1930	15024.2961463505	NaN
3561	1940	15037.6745959389	NaN
3561	1950	15041.6910973879	NaN
3561	1960	15037.3696555627	NaN
3561	1970	15030.9090233716	NaN
3562	1790	14826.8090339538	NaN
3562	1800	14824.6455351719	NaN
3562	1810	14820.3518560023	NaN
3562	1820	14814.7858540806	NaN
3562	1830	14814.0846730216	NaN
3562	1840	14813.2739886558	NaN
3562	1850	14805.1512443402	NaN
3562	1860	14803.5214416953	NaN
3562	1870	14797.704448047	NaN
3562	1880	14792.8979149041	NaN
3562	1890	14785.2948469876	NaN
3562	1900	14781.7165825062	NaN
3562	1910	14789.1205736813	NaN
3562	1920	14797.4927700242	NaN
3562	1930	14804.0013254895	NaN
3562	1940	14806.1440684984	NaN
3562	1950	14813.7203104375	NaN
3562	1960	14818.5354710233	NaN
3562	1970	14819.971272383	NaN
3562	1980	14819.6177885477	NaN
3562	1990	14810.8877099738	NaN
3562	2000	14804.0039678671	NaN
3562	2010	14798.2725230038	NaN
3562	2020	14784.8250242748	NaN
3562	2030	14772.8955880246	NaN
3562	2040	14766.2747284977	NaN
3562	2050	14751.1806868399	NaN
3562	2060	14746.9336651312	NaN
3562	2070	14754.8683620315	NaN
3562	2080	14765.6992004099	NaN
3563	2140	15598.8947434459	NaN
3563	2150	15609.8442343041	NaN
3563	2160	15621.7779966312	NaN
3563	2170	15635.1454456345	NaN
3563	2180	15646.7142270326	NaN
3563	2190	15659.2123299794	NaN
3563	2200	15670.1652658848	NaN
3563	2210	15678.3970823502	NaN
3563	2220	15681.653988948	NaN
3563	2230	15686.3318791897	NaN
3563	2240	15686.7062823992	NaN
3563	2250	15687.5272932312	NaN
3563	2260	15683.7732035853	NaN
3563	2270	15684.3301024481	NaN
3563	2280	15684.667074128	NaN
3563	2290	15684.2376158851	NaN
3563	2300	15685.99603563	NaN
3563	2310	15695.4381432693	NaN
3563	2320	15705.4332781016	NaN
3563	2330	15717.9142858784	NaN
3563	2340	15730.7829462866	NaN
3563	2350	15745.8817709308	NaN
3563	2360	15755.7321282989	NaN
3563	2370	15760.3873254172	NaN
3563	2380	15770.1496123952	NaN
3563	2390	15776.1251206562	NaN
3563	2400	15784.8333478631	NaN
3563	2410	15792.2613254782	NaN
3563	2420	15797.3308281519	NaN
3563	2430	15802.7610278615	NaN
3563	2440	15805.4034367893	NaN
3563	2450	15810.6549600157	NaN
3563	2460	15807.0952236432	NaN
3563	2470	15807.5143365095	NaN
3563	2480	15803.0114146322	NaN
3563	2490	15797.8086235564	NaN
3563	2500	15792.5559027641	NaN
3563	2510	15792.380588637	NaN
3563	2520	15799.0099854025	NaN
3563	2530	15805.2900981584	NaN
3563	2540	15816.837257071	NaN
3563	2550	15824.87882573	NaN
3563	2560	15833.5389711084	NaN
3563	2570	15840.8932109543	NaN
3563	2580	15843.7977127848	NaN
3563	2590	15847.2981329304	NaN
3563	2600	15847.5347947273	NaN
3563	2610	15849.6584084038	NaN
3563	2620	15850.3515916082	NaN
3563	2630	15849.6184816625	NaN
3563	2640	15851.5197270066	NaN
3563	2650	15852.5789872892	NaN
3563	2660	15854.9928004831	NaN
3563	2670	15855.3963051632	NaN
3563	2680	15859.4940822772	NaN
3563	2690	15862.4715827483	NaN
3563	2700	15865.8731817042	NaN
3564	1710	15882.6847353494	NaN
3564	1720	15874.9253470755	NaN
3564	1730	15875.6700322549	NaN
3564	1740	15875.6158995023	NaN
3564	1750	15876.2293169106	NaN
3564	1760	15872.0188780771	NaN
3564	1770	15872.7455544482	NaN
3564	1780	15866.0937014718	NaN
3564	1790	15861.7371920994	NaN
3564	1800	15863.2110804335	NaN
3564	1810	15856.2990520084	NaN
3564	1820	15853.110349033	NaN
3564	1830	15853.5861038472	NaN
3564	1840	15847.6547143542	NaN
3564	1850	15851.9938969026	NaN
3564	1860	15853.1277305913	NaN
3564	1870	15853.9868023933	NaN
3564	1880	15853.219085475	NaN
3564	1890	15852.585427919	NaN
3564	1900	15856.9094324403	NaN
3564	1910	15858.2616816513	NaN
3564	1920	15854.1247465346	NaN
3564	1930	15856.921170765	NaN
3564	1940	15859.2377351179	NaN
3564	1950	15854.0334515553	NaN
3564	1960	15850.8677417048	NaN
3564	1970	15854.87615357	NaN
3564	1980	15856.6553012054	NaN
3564	1990	15847.6389895698	NaN
3564	2000	15850.4884102809	NaN
3564	2010	15854.1548850702	NaN
3564	2020	15855.7498925778	NaN
3564	2030	15854.3241013874	NaN
3564	2040	15856.0340831339	NaN
3564	2050	15864.4995397501	NaN
3564	2060	15864.1587087557	NaN
3564	2070	15851.4810086756	NaN
3564	2080	15857.1507674375	NaN
3564	2090	15864.7689553465	NaN
3564	2100	15857.3362669305	NaN
3564	2110	15851.400933977	NaN
3564	2120	15851.2268506793	NaN
3564	2130	15851.1375800518	NaN
3564	2140	15851.4658324725	NaN
3564	2150	15849.2755744626	NaN
3564	2160	15843.5750261543	NaN
3564	2170	15844.6677415541	NaN
3564	2180	15849.6955674181	NaN
3564	2190	15855.7334032027	NaN
3564	2200	15853.6204398189	NaN
3564	2210	15848.5420727969	NaN
3564	2220	15850.4471626444	NaN
3564	2230	15843.2600159912	NaN
3564	2240	15845.3291850195	NaN
3564	2250	15852.7794803643	NaN
3564	2260	15857.4984483317	NaN
3564	2270	15850.4283526621	NaN
3564	2280	15851.1854416785	NaN
3564	2290	15852.9801678277	NaN
3564	2300	15852.5320182813	NaN
3564	2310	15855.5647357741	NaN
3564	2320	15856.695172882	NaN
3564	2330	15855.8663142261	NaN
3564	2340	15855.1931020346	NaN
3564	2350	15854.9715541771	NaN
3564	2360	15852.7401136091	NaN
3564	2370	15853.9410604837	NaN
3564	2380	15848.6605881816	NaN
3564	2390	15847.8441489211	NaN
3564	2400	15845.7574302189	NaN
3564	2410	15848.0171567849	NaN
3564	2420	15851.0424520533	NaN
3564	2430	15851.138423872	NaN
3564	2440	15844.9945041213	NaN
3564	2450	15847.0486518477	NaN
3564	2460	15852.3278449334	NaN
3565	340	1212.74877879374	NaN
3565	350	1212.77440575425	NaN
3565	360	1212.93396438361	NaN
3565	370	1210.3475485595	NaN
3565	380	1209.4475847389	NaN
3565	390	1207.52451482006	NaN
3565	400	1205.03610648969	NaN
3565	410	1200.8399887619	NaN
3565	420	1199.95856125968	NaN
3565	430	1194.88150369445	NaN
3565	440	1189.98085955146	NaN
3565	450	1188.58122712247	NaN
3565	460	1179.38020689925	NaN
3565	470	1184.12776232242	NaN
3565	480	1185.1858305296	NaN
3565	490	1186.4990234551	NaN
3565	500	1188.50546015212	NaN
3565	510	1189.4857480649	NaN
3565	520	1191.4047340439	NaN
3565	530	1192.73000374512	NaN
3565	540	1195.49028283737	NaN
3565	550	1200.05946998461	NaN
3565	560	1200.71829399687	NaN
3565	570	1202.12383500122	NaN
3565	580	1199.60909364244	NaN
3565	590	1191.11865832366	NaN
3565	600	1176.92016640645	NaN
3565	610	1161.29265465771	NaN
3565	620	1157.19840280481	NaN
3565	630	1154.0173456537	NaN
3565	640	1154.20486469112	NaN
3565	650	1148.18731486676	NaN
3565	660	1141.81588305275	NaN
3565	670	1130.21814798335	NaN
3565	680	1126.20203214588	NaN
3565	690	1131.36416905552	NaN
3565	700	1143.53761945544	NaN
3565	710	1153.75212276168	NaN
3565	720	1161.38009880059	NaN
3565	730	1168.3751897099	NaN
3565	740	1176.79297054006	NaN
3565	750	1192.95517196272	NaN
3565	760	1197.84791411823	NaN
3565	770	1194.6539926872	NaN
3565	780	1186.59056588771	NaN
3565	790	1174.00861443971	NaN
3565	800	1169.1489399063	NaN
3565	810	1168.69630196821	NaN
3565	820	1168.33860955018	NaN
3565	830	1153.67540139814	NaN
3566	420	232.669470854097	NaN
3566	430	232.307224044032	NaN
3566	440	234.679344966477	NaN
3566	450	233.861840638979	NaN
3566	460	234.033165382831	NaN
3566	470	238.884076915079	NaN
3566	480	241.428872324722	NaN
3566	490	245.37498404735	NaN
3566	500	248.668295866929	NaN
3566	510	249.512241264845	NaN
3566	520	250.769142940085	NaN
3566	530	252.037782657172	NaN
3566	540	257.817151225526	NaN
3566	550	259.653817289603	NaN
3566	560	260.748920475831	NaN
3566	570	265.146212373484	NaN
3566	580	268.195816267038	NaN
3566	590	273.951749435127	NaN
3566	600	278.588159745024	NaN
3566	610	280.162186243947	NaN
3566	620	281.795053788649	NaN
3566	630	282.794825513104	NaN
3566	640	285.705713552325	NaN
3566	650	288.833598639629	NaN
3566	660	291.52693281771	NaN
3566	670	299.322235700153	NaN
3566	680	305.427056580383	NaN
3566	690	311.385677437846	NaN
3566	700	310.573039198806	NaN
3566	710	308.69908800326	NaN
3566	720	314.733241811008	NaN
3566	730	323.486618499089	NaN
3566	740	329.793254720186	NaN
3566	750	336.825798951056	NaN
3566	760	333.97499811767	NaN
3566	770	343.060202084037	NaN
3566	780	342.03451114483	NaN
3566	790	353.39596885582	NaN
3566	800	357.574383733311	NaN
3566	810	361.646235290431	NaN
3566	820	369.796817165176	NaN
3566	830	373.392760476169	NaN
3566	840	374.22457305484	NaN
3566	850	383.250691322783	NaN
3566	860	382.632382046614	NaN
3566	870	392.120967234839	NaN
3566	880	389.249817606483	NaN
3566	890	402.784928440476	NaN
3566	900	401.781442609586	NaN
3566	910	403.307637641353	NaN
3566	920	410.735295772609	NaN
3566	930	408.467140349578	NaN
3566	940	410.917085844435	NaN
3566	950	412.693838565553	NaN
3566	960	421.14157544678	NaN
3566	970	432.367160301775	NaN
3566	980	431.917704529496	NaN
3566	990	433.201256550798	NaN
3566	1000	443.541829566868	NaN
3566	1010	437.494004918067	NaN
3566	1020	435.774044976953	NaN
3566	1030	431.228540964121	NaN
3566	1040	422.843012799243	NaN
3566	1050	419.145746266462	NaN
3566	1060	413.341639613458	NaN
3566	1070	417.941483690956	NaN
3566	1080	407.378019021108	NaN
3566	1090	410.423525793233	NaN
3566	1100	408.748985238053	NaN
3566	1110	400.374158793873	NaN
3566	1120	400.919892573448	NaN
3566	1130	403.726389868709	NaN
3566	1140	404.751000482687	NaN
3566	1150	402.45489141858	NaN
3566	1160	400.163685620831	NaN
3566	1170	388.695173098185	NaN
3566	1180	380.951172154506	NaN
3566	1190	384.42963657913	NaN
3566	1200	378.002630920085	NaN
3566	1210	377.824756766999	NaN
3566	1220	373.401444478572	NaN
3566	1230	375.796560731604	NaN
3566	1240	371.896092042726	NaN
3566	1250	372.559810469906	NaN
3566	1260	362.757739777859	NaN
3566	1270	357.899255597279	NaN
3566	1280	351.868421102796	NaN
3566	1290	348.79487852916	NaN
3566	1300	339.800127179393	NaN
3566	1310	334.354312978191	NaN
3566	1320	334.999573287536	NaN
3566	1330	336.299169627493	NaN
3566	1340	336.093397708558	NaN
3566	1350	335.185647023732	NaN
3566	1360	340.415525703242	NaN
3566	1370	340.317793836416	NaN
3566	1380	343.912165535256	NaN
3566	1390	339.799436591632	NaN
3566	1400	339.347121702249	NaN
3566	1410	341.696773236652	NaN
3566	1420	346.603159303682	NaN
3566	1430	349.417294030683	NaN
3566	1440	352.417052224952	NaN
3566	1450	351.445521147597	NaN
3566	1460	353.00911335497	NaN
3566	1470	356.557013781988	NaN
3566	1480	363.166025580893	NaN
3566	1490	368.9424089678	NaN
3566	1500	367.922854140412	NaN
3566	1510	374.612822780759	NaN
3566	1520	377.319728780035	NaN
3566	1530	374.373441659224	NaN
3566	1540	376.539939088466	NaN
3566	1550	375.414784336096	NaN
3566	1560	378.285667188892	NaN
3566	1570	382.557757891232	NaN
3566	1580	381.904859410676	NaN
3566	1590	379.760415714603	NaN
3566	1600	381.361656948818	NaN
3566	1610	383.130729163102	NaN
3566	1620	382.528854094457	NaN
3566	1630	385.627994017381	NaN
3566	1640	401.565600441827	NaN
3566	1650	407.077407810413	NaN
3566	1660	403.930977525914	NaN
3566	1670	404.76822800945	NaN
3566	1680	407.419533171549	NaN
3566	1690	405.823328317457	NaN
3566	1700	409.302181288941	NaN
3566	1710	408.197458541106	NaN
3566	1720	403.098287945846	NaN
3566	1730	404.690352637475	NaN
3566	1740	408.640162966463	NaN
3566	1750	402.27136804983	NaN
3566	1760	402.504420847155	NaN
3566	1770	404.015315200334	NaN
3566	1780	403.563437848505	NaN
3566	1790	403.958924641128	NaN
3566	1800	404.574091554075	NaN
3566	1810	403.080235137091	NaN
3566	1820	403.33874640509	NaN
3566	1830	403.30707176881	NaN
3566	1840	405.131760614924	NaN
3566	1850	399.724691267873	NaN
3566	1860	401.562951319411	NaN
3566	1870	399.693219538204	NaN
3566	1880	399.579560928672	NaN
3566	1890	395.769054966149	NaN
3566	1900	394.951236420429	NaN
3566	1910	393.453273216255	NaN
3566	1920	391.389061139448	NaN
3566	1930	388.130140197813	NaN
3566	1940	384.71063119688	NaN
3566	1950	381.462192462636	NaN
3566	1960	382.474916940728	NaN
3566	1970	381.563285536937	NaN
3566	1980	381.171438387025	NaN
3567	2020	382.205527794424	NaN
3567	2030	381.155266291389	NaN
3567	2040	378.095341367236	NaN
3567	2050	378.814159914153	NaN
3567	2060	377.341517254003	NaN
3567	2070	369.115105460815	NaN
3567	2080	359.613976021049	NaN
3567	2090	354.378179972044	NaN
3567	2100	355.213719642408	NaN
3567	2110	355.122022324252	NaN
3567	2120	350.147946800097	NaN
3567	2130	348.186248610574	NaN
3567	2140	356.326513679988	NaN
3567	2150	361.186215877419	NaN
3567	2160	357.1435222926	NaN
3567	2170	356.649988205454	NaN
3567	2180	359.648950138329	NaN
3567	2190	358.290800776553	NaN
3567	2200	361.689862786983	NaN
3567	2210	358.280325619408	NaN
3567	2220	369.39271717366	NaN
3567	2230	377.7718707381	NaN
3567	2240	376.830806326374	NaN
3567	2250	374.702107599008	NaN
3567	2260	378.300811203177	NaN
3567	2270	375.758155108703	NaN
3567	2280	378.614777696868	NaN
3567	2290	380.846155782404	NaN
3567	2300	381.658809558492	NaN
3567	2310	379.372262192431	NaN
3567	2320	382.255818370879	NaN
3567	2330	381.546594134573	NaN
3567	2340	380.061818084239	NaN
3567	2350	376.994435670283	NaN
3567	2360	383.449776142823	NaN
3567	2370	380.466964582576	NaN
3567	2380	381.347712363033	NaN
3567	2390	379.265497897781	NaN
3567	2400	382.633925486482	NaN
3568	2080	861.830983761834	NaN
3568	2090	846.181505931756	NaN
3568	2100	839.600504898925	NaN
3568	2110	835.892230454707	NaN
3568	2120	832.536756186768	NaN
3568	2130	828.535161891019	NaN
3568	2140	829.550002925588	NaN
3568	2150	819.298910558354	NaN
3568	2160	807.564364791073	NaN
3568	2170	799.885862239996	NaN
3568	2180	795.400214901739	NaN
3568	2190	791.833103672608	NaN
3568	2200	784.117150480851	NaN
3568	2210	777.865237478664	NaN
3568	2220	773.56453141182	NaN
3568	2230	764.333910118443	NaN
3568	2240	755.050606655167	NaN
3568	2250	747.271190984698	NaN
3568	2260	742.284915949429	NaN
3568	2270	734.724427349708	NaN
3568	2280	723.410745031725	NaN
3568	2290	715.835631772808	NaN
3568	2300	709.052172018322	NaN
3568	2310	707.788961780954	NaN
3568	2320	705.650458789541	NaN
3568	2330	698.417804091056	NaN
3568	2340	695.381651711243	NaN
3568	2350	695.726322374716	NaN
3568	2360	697.324705237407	NaN
3568	2370	695.309376187914	NaN
3568	2380	699.290877687547	NaN
3568	2390	703.014063910439	NaN
3568	2400	706.055635964657	NaN
3568	2410	715.792123131262	NaN
3568	2420	726.819344363874	NaN
3568	2430	739.361544820272	NaN
3568	2440	750.592103246049	NaN
3568	2450	758.754212934182	NaN
3568	2460	767.158487704985	NaN
3568	2470	773.999542251743	NaN
3568	2480	772.193721335923	NaN
3568	2490	765.684772433341	NaN
3568	2500	753.068126801276	NaN
3568	2510	745.008954146585	NaN
3568	2520	739.770551154833	NaN
3568	2530	732.257660217858	NaN
3568	2540	724.775640439753	NaN
3568	2550	720.116409332906	NaN
3568	2560	716.709910971253	NaN
3568	2570	712.568398900655	NaN
3568	2580	716.541693487917	NaN
3568	2590	723.804666584323	NaN
3568	2600	731.517659561413	NaN
3568	2610	741.812247126283	NaN
3568	2620	750.840330533424	NaN
3568	2630	759.887937691831	NaN
3568	2640	769.117671201415	NaN
3568	2650	777.640249056135	NaN
3568	2660	782.554544211335	NaN
3568	2670	783.521053433862	NaN
3568	2680	783.117224153688	NaN
3568	2690	777.349542008392	NaN
3568	2700	771.320465765602	NaN
3569	2110	1162.91409557005	NaN
3569	2120	1155.5080745189	NaN
3569	2130	1154.89397038291	NaN
3569	2140	1148.58544334847	NaN
3569	2150	1142.18343125863	NaN
3569	2160	1132.0663212812	NaN
3569	2170	1121.64032730211	NaN
3569	2180	1110.76471351734	NaN
3569	2190	1104.93361655638	NaN
3569	2200	1101.738799786	NaN
3569	2210	1090.25374489486	NaN
3569	2220	1088.78698738627	NaN
3569	2230	1091.41518751584	NaN
3569	2240	1088.68232237818	NaN
3569	2250	1081.39707487522	NaN
3569	2260	1075.08650615975	NaN
3569	2270	1072.00341680989	NaN
3569	2280	1070.21974926432	NaN
3569	2290	1072.95466812117	NaN
3569	2300	1072.44521489519	NaN
3569	2310	1076.10918693304	NaN
3569	2320	1077.13560096507	NaN
3569	2330	1080.25575251216	NaN
3569	2340	1081.59583784871	NaN
3569	2350	1080.36104446123	NaN
3569	2360	1084.52585696547	NaN
3569	2370	1089.15335846879	NaN
3569	2380	1094.48394158437	NaN
3569	2390	1097.68052482948	NaN
3569	2400	1100.17292545595	NaN
3569	2410	1105.35532358338	NaN
3569	2420	1109.26191715905	NaN
3569	2430	1112.96148672744	NaN
3569	2440	1116.64223675379	NaN
3569	2450	1115.89676788912	NaN
3569	2460	1116.71555326853	NaN
3569	2470	1114.93612020533	NaN
3569	2480	1111.43912873175	NaN
3569	2490	1106.86923678593	NaN
3570	20	1921.36804225976	NaN
3570	30	1922.15133264981	NaN
3570	40	1921.83871711651	NaN
3570	50	1927.30000178911	NaN
3570	60	1931.62210029742	NaN
3570	70	1929.31032410245	NaN
3570	80	1933.44017580932	NaN
3570	90	1933.6726539363	NaN
3570	100	1936.90336647145	NaN
3570	110	1940.6009771111	NaN
3570	120	1944.30610444396	NaN
3570	130	1947.79307144782	NaN
3570	140	1950.03815674943	NaN
3570	150	1952.92687939301	NaN
3570	160	1955.27986026099	NaN
3570	170	1958.80803789341	NaN
3570	180	1968.2952138491	NaN
3570	190	1972.85161028742	NaN
3570	200	1976.79877682559	NaN
3570	210	1980.91336053343	NaN
3570	220	1986.93561864393	NaN
3570	230	1993.01504269783	NaN
3570	240	1998.3949329734	NaN
3570	250	2002.76532253318	NaN
3570	260	2008.09329112344	NaN
3570	270	2013.4355154063	NaN
3570	280	2017.96522436589	NaN
3570	290	2028.54807536851	NaN
3570	300	2036.93714885152	NaN
3570	310	2042.34337258906	NaN
3570	320	2050.11676376563	NaN
3570	330	2058.27936504075	NaN
3570	340	2069.16219829642	NaN
3570	350	2075.70869629443	NaN
3570	360	2085.39608316339	NaN
3570	370	2083.01350065325	NaN
3570	380	2086.78708133883	NaN
3570	390	2084.50851011538	NaN
3570	400	2085.65819939552	NaN
3570	410	2084.63720597918	NaN
3570	420	2076.10367211116	NaN
3570	430	2071.89214507492	NaN
3570	440	2068.45229893299	NaN
3570	450	2065.45578659998	NaN
3570	460	2050.85364492623	NaN
3570	470	2036.45723807538	NaN
3570	480	2030.34991048573	NaN
3570	490	2023.67275018933	NaN
3570	500	2016.79540774558	NaN
3570	510	2011.0732036423	NaN
3570	520	1998.12248243632	NaN
3570	530	1985.6252300017	NaN
3570	540	1986.05238904067	NaN
3570	550	1970.3896863097	NaN
3570	560	1961.89576054439	NaN
3570	570	1954.61444787354	NaN
3570	580	1943.00419851257	NaN
3570	590	1927.42028482889	NaN
3570	600	1921.15528474149	NaN
3570	610	1909.24848707122	NaN
3570	620	1903.11710317116	NaN
3570	630	1900.67054400841	NaN
3570	640	1889.7115371908	NaN
3570	650	1887.63931485305	NaN
3570	660	1900.34136902932	NaN
3570	670	1910.57475528009	NaN
3570	680	1913.87319103506	NaN
3571	820	1923.26642152333	NaN
3571	830	1910.15571753362	NaN
3571	840	1906.43588534512	NaN
3571	850	1913.54592212819	NaN
3571	860	1917.81682491689	NaN
3571	870	1919.55408397679	NaN
3571	880	1924.05645333914	NaN
3571	890	1928.38398603336	NaN
3571	900	1936.28542645982	NaN
3571	910	1945.74483991562	NaN
3571	920	1949.0094902926	NaN
3571	930	1956.81634470691	NaN
3571	940	1959.95182385657	NaN
3571	950	1961.1754861257	NaN
3571	960	1962.57178986007	NaN
3571	970	1964.25150461078	NaN
3571	980	1967.40030275579	NaN
3571	990	1969.06848678569	NaN
3571	1000	1971.62684880224	NaN
3571	1010	1974.76548365239	NaN
3571	1020	1978.17191944351	NaN
3571	1030	1982.05970800983	NaN
3571	1040	1986.13588940601	NaN
3571	1050	1990.1728736471	NaN
3571	1060	1993.29512493087	NaN
3571	1070	1996.11018029075	NaN
3571	1080	1994.75640523006	NaN
3571	1090	1993.20103700069	NaN
3571	1100	1986.4791982901	NaN
3571	1110	1987.12857810845	NaN
3571	1120	1989.92928553061	NaN
3571	1130	1995.9531180365	NaN
3571	1140	2003.99626775288	NaN
3571	1150	2008.67894080217	NaN
3571	1160	2009.81534088707	NaN
3571	1170	2014.21855470119	NaN
3571	1180	2021.89173372934	NaN
3571	1190	2025.8566552268	NaN
3571	1200	2027.87961947448	NaN
3571	1210	2034.03568570834	NaN
3571	1220	2037.63520200516	NaN
3571	1230	2047.43708189133	NaN
3571	1240	2059.24301131261	NaN
3571	1250	2066.99830568245	NaN
3571	1260	2060.15277300441	NaN
3572	380	2149.92890449707	NaN
3572	390	2152.62730762527	NaN
3572	400	2154.74245340111	NaN
3572	410	2156.35257186495	NaN
3572	420	2158.98519613031	NaN
3572	430	2165.21481733771	NaN
3572	440	2168.8788564306	NaN
3572	450	2168.73881919338	NaN
3572	460	2168.49588992157	NaN
3572	470	2172.39184510309	NaN
3572	480	2172.17686159233	NaN
3572	490	2170.66435936663	NaN
3572	500	2171.86717822661	NaN
3572	510	2173.35794913564	NaN
3572	520	2171.84848047185	NaN
3572	530	2171.26233942774	NaN
3572	540	2175.26313520874	NaN
3572	550	2176.78513146749	NaN
3572	560	2176.89896221203	NaN
3572	570	2179.03680272374	NaN
3572	580	2178.6758076439	NaN
3572	590	2179.09471717508	NaN
3572	600	2178.43434372999	NaN
3572	610	2175.30796128627	NaN
3572	620	2172.26007289447	NaN
3572	630	2169.81146715879	NaN
3572	640	2170.02472290249	NaN
3572	650	2170.06434186279	NaN
3572	660	2164.30567351203	NaN
3572	670	2163.98440336767	NaN
3572	680	2154.44346887483	NaN
3572	690	2144.05028837924	NaN
3572	700	2144.40344566025	NaN
3572	710	2159.59896725265	NaN
3572	720	2170.44162462909	NaN
3572	730	2178.42992287699	NaN
3572	740	2181.39489046798	NaN
3572	750	2170.07345724029	NaN
3572	760	2156.25828267374	NaN
3572	770	2139.85402299574	NaN
3572	780	2141.0714834056	NaN
3572	790	2156.60142118817	NaN
3572	800	2159.85695346367	NaN
3572	810	2159.99578226027	NaN
3572	820	2147.09975592826	NaN
3572	830	2148.22566299605	NaN
3572	840	2155.40135567831	NaN
3572	850	2160.7745465621	NaN
3572	860	2161.3441617795	NaN
3572	870	2153.03236660002	NaN
3572	880	2150.68079579749	NaN
3572	890	2160.37574740515	NaN
3572	900	2168.0601539149	NaN
3572	910	2169.06950883772	NaN
3572	920	2161.76804779799	NaN
3572	930	2159.18454515852	NaN
3572	940	2158.73689251824	NaN
3572	950	2163.97224840224	NaN
3572	960	2171.83108328729	NaN
3572	970	2166.75247257249	NaN
3572	980	2158.65870387165	NaN
3572	990	2166.71975699244	NaN
3572	1000	2168.62890497648	NaN
3572	1010	2162.22466837652	NaN
3572	1020	2156.6327823292	NaN
3572	1030	2164.49187814486	NaN
3572	1040	2168.94345393192	NaN
3572	1050	2168.09189947836	NaN
3572	1060	2173.9982247764	NaN
3572	1070	2177.93932647098	NaN
3572	1080	2171.95952564784	NaN
3572	1090	2167.91422746505	NaN
3572	1100	2168.28161989639	NaN
3572	1110	2175.5544385961	NaN
3572	1120	2172.05267438204	NaN
3572	1130	2160.71250680113	NaN
3572	1140	2159.00458693937	NaN
3572	1150	2169.40031908864	NaN
3572	1160	2170.02973245788	NaN
3572	1170	2161.68888168646	NaN
3572	1180	2160.66270294665	NaN
3572	1190	2161.58165942809	NaN
3572	1200	2167.24367801715	NaN
3572	1210	2170.41981642359	NaN
3572	1220	2167.962198701	NaN
3572	1230	2164.83453296261	NaN
3572	1240	2168.72559044748	NaN
3572	1250	2168.10554283553	NaN
3572	1260	2165.1582345019	NaN
3572	1270	2164.41737070945	NaN
3572	1280	2162.39773285323	NaN
3573	1470	2196.67273080167	NaN
3573	1480	2201.72897552254	NaN
3573	1490	2205.23479038233	NaN
3573	1500	2206.65187878362	NaN
3573	1510	2209.54198501384	NaN
3573	1520	2210.77612703929	NaN
3573	1530	2212.48511719712	NaN
3573	1540	2213.54775374286	NaN
3573	1550	2212.52981771603	NaN
3573	1560	2216.30102272288	NaN
3573	1570	2217.37523194262	NaN
3573	1580	2220.98794939609	NaN
3573	1590	2223.1367838978	NaN
3573	1600	2221.43266889589	NaN
3573	1610	2222.48426540276	NaN
3573	1620	2221.55679709473	NaN
3573	1630	2220.29263849449	NaN
3573	1640	2221.60373788466	NaN
3573	1650	2219.52851826326	NaN
3573	1660	2217.45615138168	NaN
3573	1670	2214.05984298404	NaN
3573	1680	2213.58290347417	NaN
3573	1690	2209.91790408553	NaN
3573	1700	2211.94202982554	NaN
3573	1710	2213.44395382189	NaN
3573	1720	2211.59743755504	NaN
3573	1730	2209.29735242594	NaN
3573	1740	2210.57649874459	NaN
3573	1750	2210.93503144945	NaN
3573	1760	2203.51052250059	NaN
3573	1770	2206.34015962874	NaN
3573	1780	2209.75535962646	NaN
3573	1790	2208.15945608958	NaN
3573	1800	2205.66327156374	NaN
3573	1810	2207.14427736148	NaN
3573	1820	2205.94295625153	NaN
3573	1830	2199.23487021817	NaN
3573	1840	2198.22708526553	NaN
3573	1850	2196.97223706266	NaN
3573	1860	2187.99124389818	NaN
3573	1870	2185.5898474721	NaN
3573	1880	2183.0959630623	NaN
3573	1890	2180.34101171368	NaN
3573	1900	2165.9834244704	NaN
3573	1910	2156.13678557983	NaN
3573	1920	2149.6217629016	NaN
3573	1930	2147.56543583954	NaN
3573	1940	2151.69792861705	NaN
3573	1950	2156.76585928163	NaN
3574	2060	2151.34577015916	NaN
3574	2070	2142.67991361759	NaN
3574	2080	2134.03790156447	NaN
3574	2090	2134.9274149102	NaN
3574	2100	2140.29761228719	NaN
3574	2110	2140.56038952093	NaN
3574	2120	2131.22920426801	NaN
3574	2130	2125.76852314094	NaN
3574	2140	2127.29408895894	NaN
3574	2150	2141.074934645	NaN
3574	2160	2146.69267847379	NaN
3574	2170	2139.64804453886	NaN
3574	2180	2135.54610948113	NaN
3574	2190	2139.16124665749	NaN
3574	2200	2151.11372382182	NaN
3574	2210	2152.71239634203	NaN
3574	2220	2150.49788214877	NaN
3574	2230	2148.85590492883	NaN
3574	2240	2152.1526647748	NaN
3574	2250	2160.81173801888	NaN
3574	2260	2169.89342370588	NaN
3574	2270	2174.13800528294	NaN
3574	2280	2172.35517019773	NaN
3574	2290	2172.29934188773	NaN
3574	2300	2171.32508118295	NaN
3574	2310	2176.13670393118	NaN
3574	2320	2182.96286025822	NaN
3574	2330	2188.5671335113	NaN
3574	2340	2190.65126113828	NaN
3574	2350	2183.81781174579	NaN
3574	2360	2177.97725824376	NaN
3574	2370	2177.96154238632	NaN
3574	2380	2184.70679268762	NaN
3574	2390	2191.73644385426	NaN
3574	2400	2198.91120380567	NaN
3574	2410	2208.33692752282	NaN
3574	2420	2215.53258541987	NaN
3574	2430	2218.13152739744	NaN
3574	2440	2214.07058984325	NaN
3574	2450	2207.71412158783	NaN
3574	2460	2203.72314406185	NaN
3574	2470	2205.6861927259	NaN
3574	2480	2212.42254666063	NaN
3574	2490	2223.34332626735	NaN
3574	2500	2235.99599786397	NaN
3574	2510	2248.20952005865	NaN
3574	2520	2257.89015013134	NaN
3574	2530	2267.21411829894	NaN
3574	2540	2274.63470504027	NaN
3574	2550	2269.94364905667	NaN
3574	2560	2261.40333664559	NaN
3574	2570	2255.68426778273	NaN
3574	2580	2259.74836134072	NaN
3574	2590	2273.91320991148	NaN
3574	2600	2283.39737126316	NaN
3574	2610	2291.84542783856	NaN
3574	2620	2292.09094338664	NaN
3574	2630	2285.86704001757	NaN
3574	2640	2278.87414612353	NaN
3574	2650	2280.34937016064	NaN
3574	2660	2290.40877262595	NaN
3574	2670	2298.40767982838	NaN
3574	2680	2306.13007743478	NaN
3574	2690	2309.1920459613	NaN
3574	2700	2308.70068250575	NaN
3575	2060	2205.81025088518	NaN
3575	2070	2214.55950999433	NaN
3575	2080	2222.38538516113	NaN
3575	2090	2224.65084927198	NaN
3575	2100	2233.70654860606	NaN
3575	2110	2239.43485448236	NaN
3575	2120	2243.24435652788	NaN
3575	2130	2246.06445220053	NaN
3575	2140	2251.32255374524	NaN
3575	2150	2253.15320878745	NaN
3575	2160	2253.07926000461	NaN
3575	2170	2255.54106953582	NaN
3575	2180	2257.90807234638	NaN
3575	2190	2258.14385639325	NaN
3575	2200	2259.40545839476	NaN
3575	2210	2258.31127062777	NaN
3575	2220	2262.02302511287	NaN
3575	2230	2267.36273228813	NaN
3575	2240	2271.52954585971	NaN
3575	2250	2275.56405571635	NaN
3575	2260	2279.33798050178	NaN
3575	2270	2281.91804381481	NaN
3575	2280	2284.75867937916	NaN
3575	2290	2289.43801106577	NaN
3575	2300	2295.03649355966	NaN
3575	2310	2297.91237473037	NaN
3575	2320	2300.02401879792	NaN
3575	2330	2303.21138841599	NaN
3575	2340	2306.51860402857	NaN
3575	2350	2309.01699095841	NaN
3575	2360	2307.4500980087	NaN
3575	2370	2311.29471753531	NaN
3575	2380	2313.21186724881	NaN
3575	2390	2316.52788629028	NaN
3575	2400	2320.3135171568	NaN
3575	2410	2322.5163182021	NaN
3575	2420	2328.1998138542	NaN
3575	2430	2333.44876013572	NaN
3575	2440	2336.10594819687	NaN
3575	2450	2337.52673183439	NaN
3575	2460	2340.94524815275	NaN
3575	2470	2343.23915141151	NaN
3575	2480	2348.07911380144	NaN
3575	2490	2351.93512722117	NaN
3575	2500	2356.94394479716	NaN
3575	2510	2357.97557088791	NaN
3575	2520	2365.55803634648	NaN
3575	2530	2373.9770236751	NaN
3575	2540	2378.82625170056	NaN
3575	2550	2383.1074684363	NaN
3575	2560	2387.77350436255	NaN
3575	2570	2392.72358200424	NaN
3575	2580	2389.36122191769	NaN
3575	2590	2381.32622554164	NaN
3575	2600	2380.6263125473	NaN
3575	2610	2386.43664862351	NaN
3575	2620	2392.95697028046	NaN
3575	2630	2396.07198001877	NaN
3575	2640	2393.76142986352	NaN
3575	2650	2391.90043512634	NaN
3575	2660	2393.1012520829	NaN
3575	2670	2394.50167652835	NaN
3575	2680	2395.18672835004	NaN
3575	2690	2393.79250601385	NaN
3575	2700	2395.14806337061	NaN
3576	20	3196.33288950541	NaN
3576	30	3195.86670755671	NaN
3576	40	3195.03096491988	NaN
3576	50	3196.56017493675	NaN
3576	60	3196.14492340626	NaN
3576	70	3195.87281539257	NaN
3576	80	3194.55569271293	NaN
3576	90	3193.20870853102	NaN
3576	100	3194.49476437704	NaN
3576	110	3194.78868436795	NaN
3576	120	3191.84294271584	NaN
3576	130	3191.44435336283	NaN
3576	140	3191.03458348472	NaN
3576	150	3192.91326852629	NaN
3576	160	3190.56027017053	NaN
3576	170	3190.36849405185	NaN
3576	180	3190.54030355276	NaN
3576	190	3189.95243274302	NaN
3576	200	3190.25410115641	NaN
3576	210	3190.37940206072	NaN
3576	220	3190.39541881974	NaN
3576	230	3191.37387723745	NaN
3576	240	3190.65148125311	NaN
3576	250	3193.22259453713	NaN
3576	260	3192.28491721933	NaN
3576	270	3192.38758115831	NaN
3576	280	3191.71957436349	NaN
3576	290	3191.88467057761	NaN
3576	300	3193.54562594684	NaN
3576	310	3195.44455217839	NaN
3576	320	3197.10519910161	NaN
3576	330	3196.72037095656	NaN
3576	340	3195.6126131921	NaN
3576	350	3195.09201623706	NaN
3576	360	3195.70004058811	NaN
3576	370	3198.40284938125	NaN
3576	380	3196.86341777122	NaN
3576	390	3194.89482056266	NaN
3576	400	3195.71747892914	NaN
3576	410	3203.76524773755	NaN
3576	420	3204.81543098429	NaN
3576	430	3201.03013231446	NaN
3576	440	3193.35253098799	NaN
3576	450	3194.52717202087	NaN
3576	460	3202.59298090235	NaN
3576	470	3201.5089216328	NaN
3576	480	3198.91063125998	NaN
3576	490	3201.37211537373	NaN
3576	500	3204.50843266852	NaN
3576	510	3202.9749838889	NaN
3577	10	4035.24035648742	NaN
3577	20	4035.53990032103	NaN
3577	30	4039.22131671191	NaN
3577	40	4043.63750001766	NaN
3577	50	4045.75355453839	NaN
3577	60	4046.99725254377	NaN
3577	70	4054.57736950164	NaN
3577	80	4059.84077723229	NaN
3577	90	4057.31517043163	NaN
3577	100	4046.64149922114	NaN
3577	110	4044.43965485662	NaN
3577	120	4047.68587586673	NaN
3577	130	4051.73268257315	NaN
3577	140	4063.68282516989	NaN
3577	150	4065.02390846872	NaN
3577	160	4066.89475321985	NaN
3577	170	4068.25650066286	NaN
3577	180	4070.2406479931	NaN
3577	190	4067.42674948697	NaN
3577	200	4067.97188224303	NaN
3577	210	4079.2724039173	NaN
3577	220	4085.06762820531	NaN
3577	230	4089.73579100004	NaN
3577	240	4093.75041830379	NaN
3577	250	4098.79943610843	NaN
3577	260	4102.69405272416	NaN
3577	270	4105.25212996058	NaN
3577	280	4106.6346564618	NaN
3577	290	4105.49479506265	NaN
3577	300	4105.31063300589	NaN
3577	310	4108.46512705421	NaN
3577	320	4109.25088658199	NaN
3577	330	4110.07944913664	NaN
3577	340	4111.19446453609	NaN
3577	350	4109.97260482164	NaN
3577	360	4109.75359297933	NaN
3577	370	4109.81786045088	NaN
3577	380	4109.34032922726	NaN
3577	390	4110.56211972754	NaN
3577	400	4110.24445249787	NaN
3577	410	4115.32603950465	NaN
3577	420	4118.8545148103	NaN
3577	430	4121.46315509979	NaN
3577	440	4124.68988024896	NaN
3577	450	4128.01800446607	NaN
3577	460	4137.08057095534	NaN
3577	470	4140.2029406592	NaN
3577	480	4142.84165055305	NaN
3577	490	4151.98978246969	NaN
3577	500	4156.219950479	NaN
3577	510	4161.20154258007	NaN
3577	520	4167.40482946885	NaN
3577	530	4178.15587842375	NaN
3577	540	4189.37933050161	NaN
3577	550	4197.11870964682	NaN
3577	560	4212.26158954417	NaN
3577	570	4222.67395883882	NaN
3577	580	4229.26460099829	NaN
3577	590	4231.52862450311	NaN
3577	600	4247.65649566109	NaN
3577	610	4253.98405284345	NaN
3577	620	4252.18679396579	NaN
3577	630	4247.12824157798	NaN
3578	840	3234.00050788952	NaN
3578	850	3235.20471472664	NaN
3578	860	3234.91965130261	NaN
3578	870	3236.22498285813	NaN
3578	880	3242.33612869967	NaN
3578	890	3244.69332763195	NaN
3578	900	3244.25228974192	NaN
3578	910	3250.49154806887	NaN
3578	920	3250.60468453949	NaN
3578	930	3253.46747197266	NaN
3578	940	3260.02519576849	NaN
3578	950	3263.51615925657	NaN
3578	960	3259.38657100531	NaN
3578	970	3260.66287196174	NaN
3578	980	3262.94107570839	NaN
3578	990	3267.06728209412	NaN
3578	1000	3270.02163545371	NaN
3578	1010	3267.93551536197	NaN
3578	1020	3267.17353315457	NaN
3578	1030	3272.05941533358	NaN
3578	1040	3279.16890967349	NaN
3578	1050	3278.55210367714	NaN
3578	1060	3273.75921952817	NaN
3578	1070	3277.22917853629	NaN
3578	1080	3283.17725677749	NaN
3578	1090	3282.11013966198	NaN
3578	1100	3277.24329787211	NaN
3578	1110	3279.30784960473	NaN
3578	1120	3286.67958181864	NaN
3578	1130	3290.98480843704	NaN
3578	1140	3288.23336287366	NaN
3578	1150	3287.29532997962	NaN
3578	1160	3287.42397605792	NaN
3578	1170	3284.37216321352	NaN
3578	1180	3291.90533013207	NaN
3578	1190	3299.36017181515	NaN
3578	1200	3292.41793891954	NaN
3578	1210	3287.83860166887	NaN
3578	1220	3291.22692526215	NaN
3578	1230	3291.74752327177	NaN
3578	1240	3291.00411246812	NaN
3578	1250	3291.01103878859	NaN
3578	1260	3291.41713532748	NaN
3578	1270	3298.50465903111	NaN
3578	1280	3304.3279001725	NaN
3578	1290	3301.21312499573	NaN
3578	1300	3298.82255093079	NaN
3578	1310	3297.42955051753	NaN
3578	1320	3303.45957757876	NaN
3578	1330	3312.31888579036	NaN
3578	1340	3316.82729196147	NaN
3578	1350	3317.24125067455	NaN
3578	1360	3315.34958779095	NaN
3578	1370	3318.93327035487	NaN
3578	1380	3326.13625311141	NaN
3578	1390	3331.39773540824	NaN
3578	1400	3334.14264052803	NaN
3578	1410	3339.4414029952	NaN
3578	1420	3341.35426046581	NaN
3578	1430	3342.73094676715	NaN
3578	1440	3346.66191912431	NaN
3578	1450	3352.02989554458	NaN
3578	1460	3356.5601352548	NaN
3578	1470	3358.01283473705	NaN
3578	1480	3356.29389725624	NaN
3578	1490	3351.39262893924	NaN
3578	1500	3349.14165879592	NaN
3578	1510	3356.77008541108	NaN
3578	1520	3363.2629406487	NaN
3578	1530	3365.94698555587	NaN
3578	1540	3364.84605882029	NaN
3578	1550	3359.50657304963	NaN
3578	1560	3358.09018459036	NaN
3578	1570	3363.11124064109	NaN
3578	1580	3372.79131731869	NaN
3578	1590	3381.74041562301	NaN
3578	1600	3378.18331321747	NaN
3579	990	3167.35715714153	NaN
3579	1000	3169.45641094668	NaN
3579	1010	3173.82166449749	NaN
3579	1020	3180.04049087499	NaN
3579	1030	3180.355020252	NaN
3579	1040	3182.86506893983	NaN
3579	1050	3188.60440766606	NaN
3579	1060	3193.13205565519	NaN
3579	1070	3196.60003890576	NaN
3579	1080	3200.47402661271	NaN
3579	1090	3203.89884859413	NaN
3579	1100	3209.81270405412	NaN
3579	1110	3212.51430004546	NaN
3579	1120	3212.14327105839	NaN
3579	1130	3202.69123677882	NaN
3579	1140	3196.01856081375	NaN
3579	1150	3196.26261980672	NaN
3579	1160	3194.48339215515	NaN
3579	1170	3185.54798322491	NaN
3579	1180	3180.6948527353	NaN
3579	1190	3175.17645212067	NaN
3579	1200	3173.75583862627	NaN
3579	1210	3180.03001096299	NaN
3579	1220	3189.92320030374	NaN
3579	1230	3183.89265299516	NaN
3579	1240	3180.48415580656	NaN
3579	1250	3189.88729179603	NaN
3579	1260	3192.78465709698	NaN
3579	1270	3188.15781413823	NaN
3579	1280	3184.65565261504	NaN
3579	1290	3188.02744298318	NaN
3579	1300	3193.00379654615	NaN
3579	1310	3196.34915486616	NaN
3579	1320	3201.77569244864	NaN
3579	1330	3206.85706458938	NaN
3579	1340	3209.97750876028	NaN
3579	1350	3211.01872524107	NaN
3579	1360	3209.36926582074	NaN
3579	1370	3210.0422394286	NaN
3579	1380	3207.77844077943	NaN
3579	1390	3203.03400013191	NaN
3579	1400	3200.33502469829	NaN
3579	1410	3199.9091794047	NaN
3579	1420	3202.94881653733	NaN
3579	1430	3210.03655716945	NaN
3579	1440	3205.53081669222	NaN
3579	1450	3199.13046003496	NaN
3579	1460	3199.47204236387	NaN
3579	1470	3205.25916074926	NaN
3579	1480	3208.84561622493	NaN
3579	1490	3203.58565620773	NaN
3579	1500	3199.69667068481	NaN
3579	1510	3205.90354533575	NaN
3579	1520	3210.26251117618	NaN
3579	1530	3212.45104713282	NaN
3579	1540	3215.11723628081	NaN
3579	1550	3214.96045606708	NaN
3579	1560	3208.88819362367	NaN
3579	1570	3206.15158676095	NaN
3579	1580	3211.38981905406	NaN
3579	1590	3213.5382513545	NaN
3579	1600	3210.57636327628	NaN
3579	1610	3210.67345274475	NaN
3579	1620	3217.85570298476	NaN
3580	2060	3309.56891900388	NaN
3580	2070	3317.11068103258	NaN
3580	2080	3318.04400913935	NaN
3580	2090	3324.61283843568	NaN
3580	2100	3326.51285310379	NaN
3580	2110	3329.88304608562	NaN
3580	2120	3333.82126667399	NaN
3580	2130	3337.86982790148	NaN
3580	2140	3339.49966733115	NaN
3580	2150	3337.17117341531	NaN
3580	2160	3343.58602288269	NaN
3580	2170	3346.40925127494	NaN
3580	2180	3346.90612157624	NaN
3580	2190	3353.45137299484	NaN
3580	2200	3355.97867341196	NaN
3580	2210	3358.60652467973	NaN
3580	2220	3363.20902807821	NaN
3580	2230	3364.91929806395	NaN
3580	2240	3368.67103227493	NaN
3580	2250	3374.35147973831	NaN
3580	2260	3379.748625587	NaN
3580	2270	3383.58900016338	NaN
3580	2280	3387.61885890601	NaN
3580	2290	3395.65608005464	NaN
3580	2300	3401.96107719526	NaN
3580	2310	3413.5321878304	NaN
3580	2320	3424.26919687802	NaN
3580	2330	3434.21759354238	NaN
3580	2340	3440.47637426443	NaN
3580	2350	3444.54718941669	NaN
3580	2360	3448.126349308	NaN
3580	2370	3451.97578414863	NaN
3580	2380	3457.4844671614	NaN
3580	2390	3466.01945711538	NaN
3580	2400	3470.49164238534	NaN
3580	2410	3473.3795798905	NaN
3580	2420	3485.33548812995	NaN
3580	2430	3492.82506437625	NaN
3580	2440	3497.68810765042	NaN
3580	2450	3497.99298949881	NaN
3580	2460	3501.49253928504	NaN
3580	2470	3508.1177288103	NaN
3580	2480	3512.05625131345	NaN
3580	2490	3516.33646896596	NaN
3580	2500	3518.70038380299	NaN
3580	2510	3521.52786876264	NaN
3580	2520	3521.80068667708	NaN
3580	2530	3524.63453201682	NaN
3580	2540	3530.58535670712	NaN
3580	2550	3542.10074910971	NaN
3580	2560	3551.47905741155	NaN
3580	2570	3558.41843121687	NaN
3580	2580	3561.71808421798	NaN
3580	2590	3563.94636578139	NaN
3580	2600	3566.36283159773	NaN
3580	2610	3564.66160167706	NaN
3580	2620	3559.35545054619	NaN
3580	2630	3556.33717558441	NaN
3580	2640	3568.22466026749	NaN
3580	2650	3579.53155489489	NaN
3580	2660	3588.92714653008	NaN
3580	2670	3588.70093102166	NaN
3580	2680	3589.365092836	NaN
3580	2690	3578.29444833176	NaN
3580	2700	3571.69354762777	NaN
3581	2130	3549.32805939075	NaN
3581	2140	3554.4150371727	NaN
3581	2150	3563.53006937545	NaN
3581	2160	3575.66287124166	NaN
3581	2170	3586.03720531995	NaN
3581	2180	3601.17540863357	NaN
3581	2190	3612.85211034573	NaN
3581	2200	3617.50313446686	NaN
3581	2210	3630.51116435559	NaN
3581	2220	3645.05267473814	NaN
3581	2230	3655.76731823627	NaN
3581	2240	3662.8689719361	NaN
3581	2250	3668.42051765229	NaN
3581	2260	3676.83145152607	NaN
3581	2270	3685.12298236084	NaN
3581	2280	3693.68757523723	NaN
3581	2290	3701.68428962841	NaN
3581	2300	3706.013862635	NaN
3581	2310	3709.97867913647	NaN
3581	2320	3714.07884593971	NaN
3581	2330	3721.65692504195	NaN
3581	2340	3728.89107913049	NaN
3581	2350	3735.51721382725	NaN
3581	2360	3738.42831371664	NaN
3581	2370	3741.48174129947	NaN
3581	2380	3744.22725645342	NaN
3581	2390	3756.66149888441	NaN
