## Supplementary material for "On multistability and constitutive relations of motion of MDA-MB-231 cells on Fibronectin lanes": data_set_7_untreated_10min (part 10 of 16)

1	20	112.492720157449	NaN
3581	2400	3763.33872265869	NaN
3581	2410	3770.31643899346	NaN
3581	2420	3777.0568564856	NaN
3581	2430	3782.8225971077	NaN
3581	2440	3793.38349048535	NaN
3582	2130	3498.08989133014	NaN
3582	2140	3500.15784603287	NaN
3582	2150	3500.57892983658	NaN
3582	2160	3503.05044222704	NaN
3582	2170	3510.01334085156	NaN
3582	2180	3520.24285565185	NaN
3582	2190	3524.50044365071	NaN
3582	2200	3536.92519029486	NaN
3582	2210	3553.71594182474	NaN
3582	2220	3563.23136539555	NaN
3582	2230	3573.50550378535	NaN
3582	2240	3580.16516469616	NaN
3582	2250	3591.41874799236	NaN
3582	2260	3600.15983691054	NaN
3582	2270	3603.81287172286	NaN
3582	2280	3607.65347370203	NaN
3582	2290	3615.6216100474	NaN
3582	2300	3624.26689171912	NaN
3582	2310	3634.08657629268	NaN
3582	2320	3643.22149013657	NaN
3582	2330	3649.02292724761	NaN
3582	2340	3652.81906196724	NaN
3582	2350	3655.96801168435	NaN
3582	2360	3659.73504992265	NaN
3582	2370	3661.38819193311	NaN
3582	2380	3659.12278459936	NaN
3582	2390	3662.18718276877	NaN
3582	2400	3669.4374864317	NaN
3582	2410	3678.7329323698	NaN
3582	2420	3685.03978398047	NaN
3582	2430	3691.83542748682	NaN
3582	2440	3698.09108366608	NaN
3582	2450	3704.33201030572	NaN
3582	2460	3711.6337274307	NaN
3582	2470	3719.65693352634	NaN
3582	2480	3722.60174953809	NaN
3582	2490	3726.17645082508	NaN
3582	2500	3732.00350426411	NaN
3582	2510	3736.87860180485	NaN
3582	2520	3740.67274675557	NaN
3582	2530	3738.18007719526	NaN
3582	2540	3736.51967259398	NaN
3582	2550	3741.01231575608	NaN
3582	2560	3746.84051092676	NaN
3582	2570	3747.94612261118	NaN
3582	2580	3749.71295544947	NaN
3582	2590	3751.98232902727	NaN
3582	2600	3750.30694444998	NaN
3582	2610	3749.84035726904	NaN
3582	2620	3745.90878143736	NaN
3582	2630	3739.97154585063	NaN
3582	2640	3740.76291470165	NaN
3582	2650	3746.90485925537	NaN
3582	2660	3743.22558382983	NaN
3582	2670	3737.57766856136	NaN
3582	2680	3741.13693165059	NaN
3582	2690	3742.52022296538	NaN
3582	2700	3737.07187700048	NaN
3583	320	4254.50932496949	NaN
3583	330	4256.53320202127	NaN
3583	340	4255.83055764772	NaN
3583	350	4257.03160195407	NaN
3583	360	4258.21715183251	NaN
3583	370	4258.07889120542	NaN
3583	380	4257.58574759705	NaN
3583	390	4258.3042562676	NaN
3583	400	4257.83560553504	NaN
3583	410	4258.28573746281	NaN
3583	420	4257.71731617779	NaN
3583	430	4257.6558183874	NaN
3583	440	4257.49947869435	NaN
3583	450	4257.17736999654	NaN
3583	460	4257.82275790755	NaN
3583	470	4257.89425003578	NaN
3583	480	4257.69801432505	NaN
3583	490	4258.04226071444	NaN
3583	500	4258.03833988563	NaN
3583	510	4258.15107338563	NaN
3583	520	4258.57049952773	NaN
3583	530	4258.02386809869	NaN
3583	540	4258.65020184212	NaN
3583	550	4258.93772675887	NaN
3583	560	4258.46915721911	NaN
3583	570	4258.25404514119	NaN
3583	580	4258.51715151673	NaN
3583	590	4258.3674277898	NaN
3583	600	4258.3024948082	NaN
3583	610	4258.23952305589	NaN
3583	620	4258.50494240352	NaN
3583	630	4257.99428808444	NaN
3583	640	4258.22917430078	NaN
3583	650	4258.48518365452	NaN
3583	660	4258.47164041624	NaN
3583	670	4258.38317211301	NaN
3583	680	4258.55445993298	NaN
3583	690	4259.32567743263	NaN
3583	700	4258.75339133775	NaN
3583	710	4263.94930095799	NaN
3583	720	4262.79102070364	NaN
3583	730	4262.9022023986	NaN
3583	740	4263.59699936286	NaN
3583	750	4264.13669536375	NaN
3584	930	4331.08400143716	NaN
3584	940	4336.28442593819	NaN
3584	950	4338.30764825373	NaN
3584	960	4337.86535768953	NaN
3584	970	4345.38508593399	NaN
3584	980	4351.65101633618	NaN
3584	990	4356.66993009314	NaN
3584	1000	4351.69742454075	NaN
3584	1010	4346.06175297243	NaN
3584	1020	4353.83022778814	NaN
3584	1030	4358.22795157122	NaN
3584	1040	4363.71692724242	NaN
3584	1050	4370.48139435522	NaN
3584	1060	4374.64276871892	NaN
3584	1070	4381.86889976353	NaN
3584	1080	4390.49590938545	NaN
3584	1090	4385.05670459238	NaN
3584	1100	4388.42701404951	NaN
3584	1110	4394.0761933987	NaN
3584	1120	4404.89443380622	NaN
3584	1130	4412.51069598178	NaN
3584	1140	4416.83677010533	NaN
3584	1150	4419.69217524213	NaN
3584	1160	4414.44595383051	NaN
3584	1170	4419.73763502589	NaN
3584	1180	4428.50108198496	NaN
3584	1190	4437.12088243284	NaN
3584	1200	4446.14164571018	NaN
3584	1210	4444.54688923373	NaN
3584	1220	4438.6876217618	NaN
3584	1230	4442.78136749187	NaN
3584	1240	4451.53245280241	NaN
3584	1250	4464.60132683521	NaN
3584	1260	4466.50679938928	NaN
3584	1270	4470.13217835493	NaN
3584	1280	4471.9589181639	NaN
3584	1290	4473.61141175589	NaN
3584	1300	4474.79001910725	NaN
3584	1310	4465.16170450414	NaN
3584	1320	4454.29886824249	NaN
3584	1330	4445.03840351858	NaN
3584	1340	4446.22966682583	NaN
3584	1350	4445.31290500604	NaN
3584	1360	4444.82499238103	NaN
3584	1370	4435.41257756661	NaN
3584	1380	4423.69246911051	NaN
3584	1390	4415.32178076482	NaN
3584	1400	4409.27318931854	NaN
3584	1410	4407.17540256531	NaN
3584	1420	4415.56402880193	NaN
3584	1430	4425.04742468386	NaN
3584	1440	4436.66052514584	NaN
3584	1450	4437.60536182046	NaN
3584	1460	4440.13730082956	NaN
3585	20	6350.52728497071	NaN
3585	30	6351.30264673197	NaN
3585	40	6349.6531662075	NaN
3585	50	6343.00967209602	NaN
3585	60	6336.40977009723	NaN
3585	70	6331.3694550778	NaN
3585	80	6326.95458754228	NaN
3585	90	6324.02403763967	NaN
3585	100	6320.58261445205	NaN
3585	110	6316.42592437117	NaN
3585	120	6310.37477974598	NaN
3585	130	6306.13120710523	NaN
3585	140	6302.91647628488	NaN
3585	150	6299.53061507718	NaN
3585	160	6296.29856670653	NaN
3585	170	6296.53019868123	NaN
3585	180	6294.00463027765	NaN
3585	190	6290.32323321834	NaN
3585	200	6289.16592623031	NaN
3585	210	6288.30800122295	NaN
3585	220	6291.21143174796	NaN
3585	230	6295.11565827792	NaN
3585	240	6298.40189242576	NaN
3585	250	6304.88348889784	NaN
3585	260	6314.79064584642	NaN
3585	270	6321.03228403234	NaN
3585	280	6327.45114541256	NaN
3585	290	6331.65174652577	NaN
3585	300	6328.53543205391	NaN
3585	310	6334.03530530872	NaN
3585	320	6340.55871046599	NaN
3585	330	6341.49690735233	NaN
3585	340	6340.84277884359	NaN
3586	10	5927.84714036051	NaN
3586	20	5925.61021167671	NaN
3586	30	5927.34438806963	NaN
3586	40	5929.36967195033	NaN
3586	50	5929.28786100013	NaN
3586	60	5930.77831342999	NaN
3586	70	5936.30743800319	NaN
3586	80	5942.59008826185	NaN
3586	90	5935.12675908371	NaN
3586	100	5935.28101533109	NaN
3586	110	5938.90611697974	NaN
3586	120	5933.25336848258	NaN
3586	130	5934.87978492489	NaN
3586	140	5934.68512456721	NaN
3586	150	5930.13193489837	NaN
3586	160	5932.06408812123	NaN
3586	170	5934.05424351548	NaN
3586	180	5929.92089105594	NaN
3586	190	5933.4790863994	NaN
3586	200	5935.20549143859	NaN
3586	210	5932.66384498902	NaN
3586	220	5937.62008781752	NaN
3586	230	5939.39897978419	NaN
3586	240	5936.88763492344	NaN
3586	250	5942.65744549279	NaN
3586	260	5942.3616056328	NaN
3586	270	5938.55582204216	NaN
3586	280	5938.12278223996	NaN
3586	290	5938.66814136187	NaN
3586	300	5932.14503559902	NaN
3586	310	5928.91543106296	NaN
3586	320	5936.0100786879	NaN
3586	330	5937.65097485478	NaN
3586	340	5935.48333392072	NaN
3586	350	5937.88090877111	NaN
3586	360	5937.42682613875	NaN
3586	370	5937.7052057693	NaN
3586	380	5937.7688681764	NaN
3586	390	5936.07458255556	NaN
3586	400	5932.96818870294	NaN
3586	410	5934.33258142007	NaN
3586	420	5934.49817416138	NaN
3586	430	5940.16019889098	NaN
3586	440	5941.93262913022	NaN
3586	450	5939.04438170316	NaN
3587	40	6636.07981595002	NaN
3587	50	6634.85954606484	NaN
3587	60	6634.23656554788	NaN
3587	70	6632.88761301794	NaN
3587	80	6633.26231036758	NaN
3587	90	6634.41200590275	NaN
3587	100	6634.874727885	NaN
3587	110	6634.44309821724	NaN
3587	120	6633.94130179033	NaN
3587	130	6632.98453650916	NaN
3587	140	6632.72207219108	NaN
3587	150	6632.55781281707	NaN
3587	160	6633.650592447	NaN
3587	170	6634.78485524909	NaN
3587	180	6635.37545825174	NaN
3587	190	6635.25649639501	NaN
3587	200	6634.63636073607	NaN
3587	210	6636.32982729671	NaN
3587	220	6636.09457946331	NaN
3587	230	6634.99036502411	NaN
3587	240	6634.18864027056	NaN
3587	250	6632.7123403002	NaN
3587	260	6632.00617418049	NaN
3587	270	6633.63981566611	NaN
3587	280	6634.74058929394	NaN
3587	290	6634.5723556476	NaN
3587	300	6635.91877399227	NaN
3587	310	6635.93177918042	NaN
3587	320	6635.98204815987	NaN
3587	330	6635.73645978098	NaN
3587	340	6636.00266573052	NaN
3587	350	6635.12550479712	NaN
3587	360	6636.08215842827	NaN
3587	370	6636.00224546118	NaN
3587	380	6634.8078855431	NaN
3587	390	6633.28022973096	NaN
3587	400	6631.43856683751	NaN
3587	410	6629.27228280447	NaN
3587	420	6628.32204453794	NaN
3587	430	6621.07256356607	NaN
3587	440	6613.55855161453	NaN
3587	450	6609.03742536304	NaN
3587	460	6609.23957626922	NaN
3587	470	6609.93255210418	NaN
3587	480	6609.83993921267	NaN
3587	490	6608.28252223751	NaN
3587	500	6605.14830898074	NaN
3587	510	6603.59234687523	NaN
3587	520	6602.20508810833	NaN
3587	530	6599.8641518996	NaN
3587	540	6599.27854171245	NaN
3587	550	6596.62206047023	NaN
3587	560	6592.47204545314	NaN
3587	570	6588.78583530359	NaN
3587	580	6584.50113933496	NaN
3587	590	6580.70339109645	NaN
3587	600	6580.14151581558	NaN
3587	610	6580.4311429566	NaN
3587	620	6577.42488989914	NaN
3587	630	6573.33746150468	NaN
3587	640	6566.58179008158	NaN
3587	650	6558.9909547866	NaN
3587	660	6552.1789614558	NaN
3587	670	6545.62316770426	NaN
3587	680	6543.69306200033	NaN
3587	690	6542.733223424	NaN
3587	700	6537.97378855704	NaN
3587	710	6532.70179823106	NaN
3587	720	6529.7905602446	NaN
3587	730	6527.89036160612	NaN
3587	740	6529.94825762787	NaN
3588	620	5936.98434711377	NaN
3588	630	5931.64483872429	NaN
3588	640	5927.30444473958	NaN
3588	650	5922.60248025015	NaN
3588	660	5915.55755647185	NaN
3588	670	5912.21205948509	NaN
3588	680	5915.53997497906	NaN
3588	690	5917.71202550901	NaN
3588	700	5915.99171600743	NaN
3588	710	5911.96361726036	NaN
3588	720	5900.56254542579	NaN
3588	730	5894.21600630762	NaN
3588	740	5888.51882922532	NaN
3588	750	5882.52595164746	NaN
3588	760	5878.08859630508	NaN
3588	770	5868.35158074016	NaN
3588	780	5872.21946329732	NaN
3588	790	5878.00351776535	NaN
3588	800	5883.65504189149	NaN
3588	810	5888.28947550434	NaN
3588	820	5894.85828817453	NaN
3588	830	5904.17395249693	NaN
3588	840	5917.64885341225	NaN
3588	850	5929.92881510386	NaN
3588	860	5937.96385021595	NaN
3588	870	5937.58787627967	NaN
3588	880	5932.10396450804	NaN
3588	890	5929.71731713254	NaN
3588	900	5944.21788576253	NaN
3588	910	5951.51735845415	NaN
3588	920	5967.17056246174	NaN
3588	930	5978.08361803524	NaN
3588	940	5977.11841219482	NaN
3588	950	5978.12348069064	NaN
3588	960	5982.30132671547	NaN
3588	970	5990.74385958634	NaN
3588	980	5999.06196168349	NaN
3588	990	6010.40486849102	NaN
3588	1000	6017.88843527079	NaN
3588	1010	6021.96770362899	NaN
3588	1020	6030.97583499282	NaN
3588	1030	6041.92733185282	NaN
3588	1040	6044.50525321333	NaN
3588	1050	6044.06096852806	NaN
3588	1060	6047.39605008186	NaN
3588	1070	6051.10703208571	NaN
3588	1080	6051.42238849955	NaN
3588	1090	6055.74217081898	NaN
3588	1100	6063.42584502427	NaN
3588	1110	6073.38779548272	NaN
3588	1120	6081.4889434212	NaN
3588	1130	6083.00253742622	NaN
3588	1140	6081.07991604273	NaN
3588	1150	6082.06481974088	NaN
3588	1160	6086.99641665887	NaN
3588	1170	6091.0635257607	NaN
3588	1180	6093.81368383444	NaN
3588	1190	6096.93536131826	NaN
3588	1200	6102.57653678548	NaN
3588	1210	6106.68254908364	NaN
3588	1220	6112.91467577895	NaN
3588	1230	6118.26059451181	NaN
3588	1240	6123.59711948624	NaN
3588	1250	6130.47671726413	NaN
3588	1260	6134.10706920025	NaN
3588	1270	6136.046058136	NaN
3588	1280	6139.15131207214	NaN
3588	1290	6146.07567380031	NaN
3588	1300	6152.5067746137	NaN
3588	1310	6156.9904808383	NaN
3588	1320	6163.83813537938	NaN
3588	1330	6166.95212735501	NaN
3588	1340	6168.05453782876	NaN
3588	1350	6170.27354696228	NaN
3588	1360	6173.20474117462	NaN
3588	1370	6177.75444983763	NaN
3588	1380	6184.88858820863	NaN
3588	1390	6192.61877972295	NaN
3588	1400	6195.61076964468	NaN
3588	1410	6198.96653009075	NaN
3588	1420	6200.68309422906	NaN
3588	1430	6202.59062441292	NaN
3588	1440	6199.69117908242	NaN
3588	1450	6195.50588529169	NaN
3588	1460	6202.74469060158	NaN
3588	1470	6208.95183126019	NaN
3588	1480	6213.45248285939	NaN
3588	1490	6216.99456898703	NaN
3588	1500	6217.36894541089	NaN
3588	1510	6216.65527284455	NaN
3588	1520	6212.1344189176	NaN
3588	1530	6202.15159226967	NaN
3588	1540	6189.0896117829	NaN
3588	1550	6179.22843782825	NaN
3588	1560	6179.1045309031	NaN
3588	1570	6186.4253418378	NaN
3588	1580	6194.09255858201	NaN
3588	1590	6192.72868177514	NaN
3588	1600	6192.89863031266	NaN
3589	620	5986.98943827514	NaN
3589	630	5989.05985897464	NaN
3589	640	5992.92303791222	NaN
3589	650	5993.85879146485	NaN
3589	660	5994.61103698849	NaN
3589	670	5998.38875899966	NaN
3589	680	6002.65339294618	NaN
3589	690	6009.02908625928	NaN
3589	700	6016.66501323207	NaN
3589	710	6021.86295022763	NaN
3589	720	6024.70128809799	NaN
3589	730	6026.37919284645	NaN
3589	740	6031.95254395335	NaN
3589	750	6034.9310998626	NaN
3589	760	6041.69165603739	NaN
3589	770	6046.06911258267	NaN
3589	780	6054.7154912652	NaN
3589	790	6063.02151717927	NaN
3589	800	6070.02707957177	NaN
3589	810	6077.97208767661	NaN
3589	820	6087.7697468319	NaN
3589	830	6096.35050488845	NaN
3589	840	6104.90847287736	NaN
3589	850	6113.27779239365	NaN
3589	860	6122.6273833957	NaN
3589	870	6129.84252332989	NaN
3589	880	6138.97515616783	NaN
3589	890	6146.48525022038	NaN
3589	900	6155.32213408821	NaN
3589	910	6164.12745544287	NaN
3589	920	6170.14566350419	NaN
3589	930	6176.14990963369	NaN
3589	940	6182.81383346459	NaN
3589	950	6189.75743473054	NaN
3589	960	6194.52736233286	NaN
3589	970	6203.10590593516	NaN
3589	980	6209.57798952757	NaN
3589	990	6214.39434685564	NaN
3589	1000	6219.08929654127	NaN
3589	1010	6226.79188321281	NaN
3589	1020	6234.73283111499	NaN
3589	1030	6241.75433988617	NaN
3589	1040	6249.67098367088	NaN
3589	1050	6255.75673580808	NaN
3589	1060	6263.78879360205	NaN
3589	1070	6272.82754649784	NaN
3589	1080	6279.0298536048	NaN
3589	1090	6286.68615406083	NaN
3589	1100	6295.18705790917	NaN
3589	1110	6301.26602001244	NaN
3589	1120	6308.82708897457	NaN
3589	1130	6314.87312575378	NaN
3589	1140	6321.46407072306	NaN
3589	1150	6318.11090997171	NaN
3589	1160	6313.78987050381	NaN
3589	1170	6311.08811382198	NaN
3589	1180	6320.28653194872	NaN
3589	1190	6322.77992047676	NaN
3589	1200	6319.2696422729	NaN
3589	1210	6324.97479995154	NaN
3589	1220	6333.44204596628	NaN
3589	1230	6332.63817606768	NaN
3589	1240	6328.2155706319	NaN
3589	1250	6325.37806430369	NaN
3589	1260	6332.12503832812	NaN
3589	1270	6339.13709437974	NaN
3589	1280	6331.13515200752	NaN
3589	1290	6329.92994004674	NaN
3589	1300	6331.33111996535	NaN
3589	1310	6337.32857032602	NaN
3589	1320	6335.45216858939	NaN
3589	1330	6329.09596656722	NaN
3589	1340	6320.97107170866	NaN
3589	1350	6333.10564919334	NaN
3589	1360	6338.70040838188	NaN
3589	1370	6330.85290342034	NaN
3589	1380	6330.27557880216	NaN
3589	1390	6342.25179372839	NaN
3589	1400	6337.86950103032	NaN
3589	1410	6328.59898063029	NaN
3589	1420	6337.96181182895	NaN
3589	1430	6344.1530239227	NaN
3589	1440	6334.59289603062	NaN
3589	1450	6333.07078412658	NaN
3589	1460	6344.87468836429	NaN
3589	1470	6341.78402407375	NaN
3589	1480	6333.9618615723	NaN
3589	1490	6341.09875258597	NaN
3589	1500	6345.94241138319	NaN
3589	1510	6339.03247772653	NaN
3589	1520	6336.53923057579	NaN
3589	1530	6344.33148725276	NaN
3589	1540	6339.42363811734	NaN
3589	1550	6333.08453333993	NaN
3589	1560	6342.41695481474	NaN
3589	1570	6342.85000879367	NaN
3589	1580	6337.65101207334	NaN
3589	1590	6345.46445612583	NaN
3589	1600	6344.08322461725	NaN
3589	1610	6336.58111760631	NaN
3589	1620	6344.22362938842	NaN
3589	1630	6345.25552540708	NaN
3589	1640	6338.47315182232	NaN
3589	1650	6343.64523818217	NaN
3589	1660	6343.96763058558	NaN
3589	1670	6343.76805519723	NaN
3590	1170	6633.2285087149	NaN
3590	1180	6629.56542277424	NaN
3590	1190	6624.46911840442	NaN
3590	1200	6620.8818747355	NaN
3590	1210	6618.16256781409	NaN
3590	1220	6615.07604933734	NaN
3590	1230	6609.64966933825	NaN
3590	1240	6606.75540238286	NaN
3590	1250	6602.35734165412	NaN
3590	1260	6599.27034360907	NaN
3590	1270	6596.25573407291	NaN
3590	1280	6593.37414079471	NaN
3590	1290	6588.10440526114	NaN
3590	1300	6584.63746505734	NaN
3590	1310	6581.53229285068	NaN
3590	1320	6577.86098238272	NaN
3590	1330	6574.03811650887	NaN
3590	1340	6566.86729203149	NaN
3590	1350	6562.20791846871	NaN
3590	1360	6558.52750899315	NaN
3590	1370	6556.04755179854	NaN
3590	1380	6554.03120966159	NaN
3590	1390	6550.62585858974	NaN
3590	1400	6546.96873608123	NaN
3590	1410	6543.09702387023	NaN
3590	1420	6538.21073036711	NaN
3590	1430	6532.32662426552	NaN
3590	1440	6525.82587225094	NaN
3590	1450	6523.8427773878	NaN
3590	1460	6521.78222404906	NaN
3590	1470	6517.54842661019	NaN
3590	1480	6511.68076109154	NaN
3590	1490	6506.68178214385	NaN
3590	1500	6500.97335005531	NaN
3590	1510	6497.40849895188	NaN
3590	1520	6494.09573586168	NaN
3590	1530	6488.31678018263	NaN
3590	1540	6480.86593224425	NaN
3590	1550	6472.84428634569	NaN
3590	1560	6467.97497953304	NaN
3590	1570	6462.80719442427	NaN
3590	1580	6456.0548883199	NaN
3590	1590	6449.66616553179	NaN
3590	1600	6444.90389408772	NaN
3590	1610	6437.86302051388	NaN
3590	1620	6432.09033680607	NaN
3590	1630	6427.03303249104	NaN
3590	1640	6418.75414686078	NaN
3590	1650	6408.81788970379	NaN
3590	1660	6400.68772178008	NaN
3590	1670	6394.02614891932	NaN
3591	1680	6172.64390928474	NaN
3591	1690	6160.42157845515	NaN
3591	1700	6150.79665129132	NaN
3591	1710	6154.26575250173	NaN
3591	1720	6154.71951846426	NaN
3591	1730	6160.64255891028	NaN
3591	1740	6160.95014577978	NaN
3591	1750	6153.48564963967	NaN
3591	1760	6139.78205332341	NaN
3591	1770	6129.48115329422	NaN
3591	1780	6123.37051023959	NaN
3591	1790	6123.83593902746	NaN
3591	1800	6132.02135579133	NaN
3591	1810	6134.79631097622	NaN
3591	1820	6127.48968830737	NaN
3591	1830	6117.3280897173	NaN
3591	1840	6110.61529380738	NaN
3591	1850	6106.08689331278	NaN
3591	1860	6098.6505718775	NaN
3591	1870	6089.0854107694	NaN
3591	1880	6080.69079027342	NaN
3591	1890	6074.69199346951	NaN
3591	1900	6074.48259275999	NaN
3591	1910	6066.35979037548	NaN
3591	1920	6056.38269868378	NaN
3591	1930	6049.20428103909	NaN
3591	1940	6040.95727878027	NaN
3591	1950	6032.3458185989	NaN
3591	1960	6026.26313753627	NaN
3591	1970	6029.03289854479	NaN
3591	1980	6035.9112001516	NaN
3591	1990	6038.85348260371	NaN
3591	2000	6040.03259861965	NaN
3591	2010	6024.92248284242	NaN
3591	2020	6013.15469028957	NaN
3591	2030	6005.47592213088	NaN
3591	2040	5996.9559176158	NaN
3591	2050	5985.45574431199	NaN
3591	2060	5974.78528091529	NaN
3591	2070	5968.23008794584	NaN
3591	2080	5963.62031401821	NaN
3591	2090	5954.54523945411	NaN
3591	2100	5943.62842458678	NaN
3591	2110	5937.3966908658	NaN
3591	2120	5935.85133595552	NaN
3591	2130	5936.85263532711	NaN
3591	2140	5933.82772374898	NaN
3591	2150	5923.28611182215	NaN
3591	2160	5913.74319361956	NaN
3591	2170	5905.08062118954	NaN
3591	2180	5904.76403076006	NaN
3591	2190	5909.95254014346	NaN
3591	2200	5917.29912498959	NaN
3591	2210	5922.22829109844	NaN
3591	2220	5927.38704401253	NaN
3591	2230	5926.37889014426	NaN
3591	2240	5920.91899449819	NaN
3591	2250	5912.0988115505	NaN
3591	2260	5906.21424656888	NaN
3591	2270	5907.94631866798	NaN
3591	2280	5908.40801907021	NaN
3591	2290	5910.53030219328	NaN
3591	2300	5915.65897363705	NaN
3591	2310	5918.7520177336	NaN
3591	2320	5912.02142622903	NaN
3591	2330	5903.83761972895	NaN
3591	2340	5897.08617905313	NaN
3591	2350	5890.60425954607	NaN
3591	2360	5885.0429233517	NaN
3591	2370	5885.77930963508	NaN
3591	2380	5889.88986901127	NaN
3591	2390	5895.39575782167	NaN
3591	2400	5902.46313879644	NaN
3591	2410	5911.29210803922	NaN
3591	2420	5915.18608651208	NaN
3591	2430	5914.74100399953	NaN
3591	2440	5908.36320806379	NaN
3591	2450	5898.12643456988	NaN
3591	2460	5890.94655441726	NaN
3591	2470	5885.79008642113	NaN
3591	2480	5880.5999033162	NaN
3591	2490	5874.59283739983	NaN
3591	2500	5872.8640085276	NaN
3591	2510	5872.80408997373	NaN
3591	2520	5874.03172611276	NaN
3591	2530	5878.79959513132	NaN
3591	2540	5887.67520740547	NaN
3591	2550	5896.76295929684	NaN
3591	2560	5904.65043557449	NaN
3591	2570	5907.41805832755	NaN
3591	2580	5904.83433210508	NaN
3591	2590	5899.2485766943	NaN
3591	2600	5898.77190197739	NaN
3591	2610	5897.82562327945	NaN
3591	2620	5896.9867052683	NaN
3591	2630	5894.98973557989	NaN
3591	2640	5892.18085482537	NaN
3591	2650	5888.44603625527	NaN
3591	2660	5885.34105343126	NaN
3591	2670	5884.01654765125	NaN
3591	2680	5882.94368771447	NaN
3591	2690	5883.77323722177	NaN
3591	2700	5879.26722578901	NaN
3592	2260	6525.37308190191	NaN
3592	2270	6523.92203890429	NaN
3592	2280	6521.86791604851	NaN
3592	2290	6520.45625744877	NaN
3592	2300	6519.79007105997	NaN
3592	2310	6519.177467453	NaN
3592	2320	6516.27018739111	NaN
3592	2330	6515.24642448069	NaN
3592	2340	6512.78784595131	NaN
3592	2350	6511.54166934899	NaN
3592	2360	6510.34129337149	NaN
3592	2370	6514.36580901439	NaN
3592	2380	6519.55361872705	NaN
3592	2390	6526.13446031956	NaN
3592	2400	6529.83808524121	NaN
3592	2410	6534.31942474887	NaN
3592	2420	6546.51184035622	NaN
3592	2430	6554.71157114691	NaN
3592	2440	6564.87001246702	NaN
3592	2450	6570.80701485273	NaN
3592	2460	6573.45115161085	NaN
3592	2470	6577.94042526212	NaN
3592	2480	6579.07065694295	NaN
3592	2490	6583.07180193819	NaN
3592	2500	6589.94234562329	NaN
3592	2510	6596.36733027203	NaN
3592	2520	6607.2902797514	NaN
3592	2530	6618.25704565906	NaN
3592	2540	6624.37725607969	NaN
3592	2550	6627.63042250703	NaN
3592	2560	6630.66133049104	NaN
3592	2570	6632.30556260379	NaN
3592	2580	6635.01997199793	NaN
3592	2590	6636.55073680311	NaN
3593	2340	6253.52234903228	NaN
3593	2350	6244.93411245124	NaN
3593	2360	6234.41291376301	NaN
3593	2370	6231.83460724337	NaN
3593	2380	6225.50744348676	NaN
3593	2390	6217.88604607998	NaN
3593	2400	6215.03412529342	NaN
3593	2410	6223.19394255316	NaN
3593	2420	6225.5846301264	NaN
3593	2430	6214.4728898635	NaN
3593	2440	6212.60357632222	NaN
3593	2450	6213.59191175153	NaN
3593	2460	6209.17543583279	NaN
3593	2470	6199.77529936219	NaN
3593	2480	6201.33013673218	NaN
3593	2490	6200.23083383113	NaN
3593	2500	6190.57762681311	NaN
3593	2510	6176.53009483977	NaN
3593	2520	6164.3341772455	NaN
3593	2530	6162.16449792937	NaN
3593	2540	6158.26125630739	NaN
3593	2550	6155.2806877934	NaN
3593	2560	6168.35164578578	NaN
3593	2570	6171.39037844552	NaN
3593	2580	6164.69171097615	NaN
3593	2590	6156.61513889002	NaN
3593	2600	6148.88501357831	NaN
3593	2610	6148.20521058408	NaN
3593	2620	6160.69615603779	NaN
3593	2630	6171.87206821056	NaN
3593	2640	6172.89162305966	NaN
3593	2650	6168.4416477442	NaN
3593	2660	6161.63630174225	NaN
3593	2670	6160.73932403263	NaN
3593	2680	6156.42109097692	NaN
3593	2690	6153.76762079019	NaN
3593	2700	6152.01035935198	NaN
3594	2370	6312.277346053	NaN
3594	2380	6307.08919114021	NaN
3594	2390	6307.84839544407	NaN
3594	2400	6312.23519128594	NaN
3594	2410	6305.25408532847	NaN
3594	2420	6301.39396936331	NaN
3594	2430	6306.72311141179	NaN
3594	2440	6308.57752592819	NaN
3594	2450	6304.00337516164	NaN
3594	2460	6302.80277395581	NaN
3594	2470	6301.29567564219	NaN
3594	2480	6298.41781098797	NaN
3594	2490	6299.58384062405	NaN
3594	2500	6295.00626737852	NaN
3594	2510	6288.70865683253	NaN
3594	2520	6284.1922364192	NaN
3594	2530	6276.61741512238	NaN
3594	2540	6263.41590342416	NaN
3594	2550	6254.28481930602	NaN
3594	2560	6240.95836228653	NaN
3594	2570	6241.21913126564	NaN
3594	2580	6237.2156836916	NaN
3594	2590	6242.97844042067	NaN
3594	2600	6248.49866542194	NaN
3594	2610	6246.2908931398	NaN
3594	2620	6241.12626948745	NaN
3594	2630	6246.78078743875	NaN
3594	2640	6252.42925513076	NaN
3594	2650	6259.96338008673	NaN
3594	2660	6258.20466489355	NaN
3594	2670	6255.29936691476	NaN
3594	2680	6255.09125109477	NaN
3594	2690	6257.21363175505	NaN
3594	2700	6259.02811142395	NaN
3595	20	7164.32002101628	NaN
3595	30	7165.11403467012	NaN
3595	40	7164.87976718236	NaN
3595	50	7165.39028482916	NaN
3595	60	7164.97282833315	NaN
3595	70	7163.83771826735	NaN
3595	80	7163.95790788222	NaN
3595	90	7163.72998300358	NaN
3595	100	7164.98750071157	NaN
3595	110	7164.57730171551	NaN
3595	120	7164.71724940755	NaN
3595	130	7165.77386554866	NaN
3595	140	7167.48866111816	NaN
3595	150	7167.36964162514	NaN
3595	160	7166.56842705027	NaN
3595	170	7165.3139341462	NaN
3595	180	7163.7861898829	NaN
3595	190	7160.99936873222	NaN
3595	200	7158.83236895503	NaN
3595	210	7158.57949431912	NaN
3595	220	7157.6764972812	NaN
3595	230	7156.81617382396	NaN
3595	240	7155.56409729026	NaN
3595	250	7156.16074654182	NaN
3595	260	7157.04616482347	NaN
3595	270	7157.15910455904	NaN
3595	280	7156.19210717327	NaN
3595	290	7153.43629435283	NaN
3595	300	7152.75182642694	NaN
3595	310	7151.37373749395	NaN
3595	320	7149.45088882593	NaN
3595	330	7149.18270119871	NaN
3595	340	7155.1195495741	NaN
3595	350	7160.79572046054	NaN
3595	360	7167.90238461004	NaN
3595	370	7179.59530813682	NaN
3595	380	7192.04584769695	NaN
3595	390	7200.5611721168	NaN
3595	400	7212.56383652095	NaN
3595	410	7222.17971734451	NaN
3595	420	7228.29216254604	NaN
3595	430	7231.28286438424	NaN
3595	440	7240.6871213724	NaN
3595	450	7247.09079083864	NaN
3595	460	7255.07724667241	NaN
3595	470	7261.76013913644	NaN
3595	480	7267.16399264686	NaN
3595	490	7274.42296260157	NaN
3595	500	7288.21428764699	NaN
3595	510	7297.18086259394	NaN
3595	520	7307.1400356257	NaN
3595	530	7310.50214797395	NaN
3595	540	7311.51079413821	NaN
3595	550	7312.43377576128	NaN
3595	560	7312.29441930767	NaN
3595	570	7319.37575158801	NaN
3595	580	7333.28861407419	NaN
3596	100	6977.89927993673	NaN
3596	110	6977.85747357798	NaN
3596	120	6979.27980328167	NaN
3596	130	6982.21909803273	NaN
3596	140	6986.39037901119	NaN
3596	150	6986.12454324754	NaN
3596	160	6987.48479788725	NaN
3596	170	6989.00854008635	NaN
3596	180	6992.22252923158	NaN
3596	190	6995.11106084193	NaN
3596	200	6992.98537414894	NaN
3596	210	6996.71244418981	NaN
3596	220	6996.06216924846	NaN
3596	230	6995.17269768226	NaN
3596	240	6991.52873354897	NaN
3596	250	6991.94129686683	NaN
3596	260	6993.66521785473	NaN
3596	270	6994.40960645584	NaN
3596	280	6996.30315091059	NaN
3596	290	7003.91167340423	NaN
3596	300	7009.51349446631	NaN
3596	310	7018.54021821457	NaN
3596	320	7025.75955248216	NaN
3596	330	7030.37585986259	NaN
3596	340	7033.39726871488	NaN
3596	350	7037.0712402244	NaN
3596	360	7043.85332880207	NaN
3596	370	7053.43030060341	NaN
3596	380	7070.40160309041	NaN
3596	390	7084.29897600401	NaN
3596	400	7093.5564584714	NaN
3596	410	7106.06793893367	NaN
3596	420	7106.62799712475	NaN
3596	430	7112.45420527644	NaN
3596	440	7119.13099266961	NaN
3596	450	7127.66123598061	NaN
3596	460	7131.39138088522	NaN
3596	470	7137.25540314914	NaN
3596	480	7146.97550080247	NaN
3596	490	7146.32053843382	NaN
3596	500	7150.31421762616	NaN
3596	510	7147.79441135114	NaN
3596	520	7143.7286438666	NaN
3596	530	7141.8605750184	NaN
3596	540	7139.32591812858	NaN
3596	550	7146.08619707133	NaN
3596	560	7148.62163281412	NaN
3596	570	7149.17702481723	NaN
3596	580	7146.12529639087	NaN
3596	590	7146.22173987419	NaN
3596	600	7146.93379452481	NaN
3596	610	7156.08258781568	NaN
3596	620	7161.52432264164	NaN
3596	630	7165.85372842043	NaN
3596	640	7167.82376765636	NaN
3596	650	7172.5830632675	NaN
3596	660	7181.8697983463	NaN
3596	670	7191.30518142969	NaN
3596	680	7196.55129534152	NaN
3596	690	7204.19702675169	NaN
3596	700	7207.92308803915	NaN
3596	710	7213.17207067357	NaN
3596	720	7216.06860256135	NaN
3596	730	7220.46902687773	NaN
3596	740	7232.10503880376	NaN
3597	590	7350.73653977955	NaN
3597	600	7362.46926853849	NaN
3597	610	7371.43433908469	NaN
3597	620	7380.15344257087	NaN
3597	630	7390.0667713347	NaN
3597	640	7397.07233592756	NaN
3597	650	7398.42757594442	NaN
3597	660	7399.91459741504	NaN
3597	670	7402.4832968484	NaN
3597	680	7405.73740084288	NaN
3597	690	7415.27769047183	NaN
3597	700	7424.71563141346	NaN
3597	710	7429.67913361473	NaN
3597	720	7431.69567748835	NaN
3597	730	7434.67601285066	NaN
3597	740	7437.7303064114	NaN
3597	750	7445.86894199874	NaN
3597	760	7457.97792550613	NaN
3597	770	7469.62942460247	NaN
3597	780	7480.01483771929	NaN
3597	790	7488.23822138808	NaN
3597	800	7496.24365737632	NaN
3597	810	7505.59161606214	NaN
3597	820	7513.20672414762	NaN
3597	830	7520.61507801321	NaN
3597	840	7526.13436764812	NaN
3597	850	7533.93398463279	NaN
3597	860	7543.57303455384	NaN
3597	870	7550.55999084723	NaN
3597	880	7558.13734954405	NaN
3597	890	7567.59876035671	NaN
3597	900	7577.03123803711	NaN
3597	910	7582.22154336419	NaN
3597	920	7584.49305393393	NaN
3597	930	7591.56395223671	NaN
3597	940	7605.0069900711	NaN
3597	950	7611.5062118662	NaN
3597	960	7615.66192399923	NaN
3597	970	7622.50016014978	NaN
3597	980	7633.34226734822	NaN
3597	990	7643.11705523249	NaN
3597	1000	7649.94966779532	NaN
3597	1010	7662.95619163703	NaN
3597	1020	7671.60895881008	NaN
3597	1030	7679.64116660709	NaN
3597	1040	7683.1447832087	NaN
3597	1050	7686.09433436966	NaN
3597	1060	7688.1365584051	NaN
3597	1070	7690.11361614772	NaN
3597	1080	7691.91698614416	NaN
3597	1090	7695.24296105784	NaN
3597	1100	7701.77047517602	NaN
3597	1110	7711.73374576449	NaN
3597	1120	7718.7981413515	NaN
3598	800	7299.39939227711	NaN
3598	810	7302.47918243409	NaN
3598	820	7311.87733952659	NaN
3598	830	7323.6010060588	NaN
3598	840	7334.41107053883	NaN
3598	850	7339.92150257284	NaN
3598	860	7351.9148103383	NaN
3598	870	7361.82372189945	NaN
3598	880	7371.63776982537	NaN
3598	890	7386.92569035333	NaN
3598	900	7397.74155247173	NaN
3598	910	7408.34563066736	NaN
3598	920	7421.43262602524	NaN
3598	930	7430.96686943909	NaN
3598	940	7444.61899798295	NaN
3598	950	7461.93248062484	NaN
3598	960	7472.08927089454	NaN
3598	970	7480.48713914805	NaN
3598	980	7483.2673535284	NaN
3598	990	7492.6242151139	NaN
3598	1000	7507.6238627542	NaN
3598	1010	7514.48719863296	NaN
3598	1020	7519.6733065578	NaN
3598	1030	7526.34709838364	NaN
3598	1040	7532.70665177738	NaN
3598	1050	7543.86271850291	NaN
3598	1060	7557.32629349256	NaN
3598	1070	7563.57775466009	NaN
3598	1080	7571.01153750293	NaN
3598	1090	7586.28446092426	NaN
3598	1100	7600.55380875465	NaN
3598	1110	7596.85076944357	NaN
3598	1120	7600.97546193075	NaN
3598	1130	7611.57425468505	NaN
3598	1140	7620.32250189336	NaN
3598	1150	7632.84834511389	NaN
3599	2150	7255.6288756989	NaN
3599	2160	7248.73382108806	NaN
3599	2170	7245.39957131105	NaN
3599	2180	7240.10286268904	NaN
3599	2190	7232.01987465864	NaN
3599	2200	7223.37274785634	NaN
3599	2210	7215.42255517849	NaN
3599	2220	7206.37171063308	NaN
3599	2230	7200.0605925555	NaN
3599	2240	7189.54031364057	NaN
3599	2250	7173.01528711966	NaN
3599	2260	7168.68200188064	NaN
3599	2270	7165.44321439867	NaN
3599	2280	7155.4583822852	NaN
3599	2290	7140.59508158727	NaN
3599	2300	7124.96255042626	NaN
3599	2310	7109.86240974649	NaN
3599	2320	7099.1008401727	NaN
3599	2330	7084.74163893523	NaN
3599	2340	7079.04007361344	NaN
3599	2350	7070.81888993778	NaN
3599	2360	7063.79219527773	NaN
3599	2370	7053.44963709288	NaN
3599	2380	7042.78946369506	NaN
3599	2390	7027.56642301108	NaN
3599	2400	7015.67323202234	NaN
3599	2410	7003.76695028895	NaN
3599	2420	6991.91769714434	NaN
3599	2430	6982.65272547777	NaN
3599	2440	6971.80689457174	NaN
3599	2450	6964.8678307682	NaN
3599	2460	6957.26695517352	NaN
3599	2470	6941.61792206178	NaN
3599	2480	6930.94033400693	NaN
3599	2490	6918.19060768032	NaN
3599	2500	6904.20845276602	NaN
3599	2510	6891.06411313376	NaN
3599	2520	6883.23069843483	NaN
3599	2530	6879.31406251512	NaN
3599	2540	6871.00625316504	NaN
3599	2550	6862.94633760874	NaN
3599	2560	6853.48258186069	NaN
3599	2570	6844.39279033902	NaN
3599	2580	6835.44649612679	NaN
3599	2590	6827.73106700377	NaN
3599	2600	6820.03816502296	NaN
3599	2610	6809.06218634054	NaN
3599	2620	6792.11927286212	NaN
3599	2630	6787.44888910677	NaN
3599	2640	6776.1444704201	NaN
3599	2650	6763.16636411081	NaN
3599	2660	6755.97411279666	NaN
3599	2670	6747.90873986792	NaN
3599	2680	6738.94694997214	NaN
3599	2690	6731.31897040939	NaN
3599	2700	6724.59834533957	NaN
3600	1810	8369.4818065617	NaN
3600	1820	8358.26641020761	NaN
3600	1830	8345.79667600662	NaN
3600	1840	8333.91338544283	NaN
3600	1850	8326.42083189544	NaN
3600	1860	8319.49100327543	NaN
3600	1870	8308.72285358698	NaN
3600	1880	8297.157929548	NaN
3600	1890	8287.71340815468	NaN
3600	1900	8287.62875076293	NaN
3600	1910	8280.5386023381	NaN
3600	1920	8268.05878471355	NaN
3600	1930	8257.33331747933	NaN
3600	1940	8250.39839867768	NaN
3600	1950	8236.79825910482	NaN
3600	1960	8221.50120572911	NaN
3600	1970	8209.26975558323	NaN
3600	1980	8204.36371943046	NaN
3600	1990	8207.41346790578	NaN
3600	2000	8204.24822228547	NaN
3600	2010	8187.2561351516	NaN
3600	2020	8172.84398866916	NaN
3600	2030	8160.19660567117	NaN
3600	2040	8147.97844548813	NaN
3600	2050	8142.66757415875	NaN
3600	2060	8147.86679119166	NaN
3600	2070	8158.72692239886	NaN
3600	2080	8170.00742472996	NaN
3600	2090	8181.42485524085	NaN
3600	2100	8195.12148597002	NaN
3600	2110	8208.22420122597	NaN
3600	2120	8213.90547597843	NaN
3600	2130	8206.42159576376	NaN
3600	2140	8199.19801109749	NaN
3600	2150	8184.91798056346	NaN
3600	2160	8169.15440208422	NaN
3601	1960	8046.40680545867	NaN
3601	1970	8054.87299188177	NaN
3601	1980	8054.39517403412	NaN
3601	1990	8068.96553030286	NaN
3601	2000	8073.59418152292	NaN
3601	2010	8073.54045603634	NaN
3601	2020	8071.54487251806	NaN
3601	2030	8064.25856874109	NaN
3601	2040	8053.02699087515	NaN
3601	2050	8044.79560184088	NaN
3601	2060	8053.38727218933	NaN
3601	2070	8060.74703264569	NaN
3601	2080	8075.98221392529	NaN
3601	2090	8086.29820118848	NaN
3601	2100	8087.93815839077	NaN
3601	2110	8082.66085372443	NaN
3601	2120	8065.61581562583	NaN
3601	2130	8058.31429752389	NaN
3601	2140	8047.27968404517	NaN
3601	2150	8041.72276969554	NaN
3601	2160	8037.44028570708	NaN
3601	2170	8034.07120619239	NaN
3601	2180	8026.38362441089	NaN
3601	2190	8018.67533812378	NaN
3601	2200	8007.11273168819	NaN
3601	2210	7992.40064784606	NaN
3601	2220	7984.62411602173	NaN
3601	2230	7981.58707367786	NaN
3601	2240	7978.19548354774	NaN
3601	2250	7979.03175245901	NaN
3602	1970	7961.7836559934	NaN
3602	1980	7948.12171891433	NaN
3602	1990	7936.15823581662	NaN
3602	2000	7918.77183045057	NaN
3602	2010	7910.49106801491	NaN
3602	2020	7910.55989010418	NaN
3602	2030	7906.83599304245	NaN
3602	2040	7896.05676681194	NaN
3602	2050	7886.99519581462	NaN
3602	2060	7884.3642999097	NaN
3602	2070	7895.42619088993	NaN
3602	2080	7908.22660403793	NaN
3602	2090	7904.78084329082	NaN
3602	2100	7888.47270379894	NaN
3602	2110	7887.18052287057	NaN
3602	2120	7900.87853813912	NaN
3602	2130	7905.10162550394	NaN
3602	2140	7896.21211329202	NaN
3602	2150	7887.20894507652	NaN
3602	2160	7891.5367506875	NaN
3602	2170	7895.75365314452	NaN
3602	2180	7905.91004037261	NaN
3602	2190	7913.30349203486	NaN
3602	2200	7908.70241673811	NaN
3602	2210	7891.7590052819	NaN
3602	2220	7884.7194791894	NaN
3602	2230	7884.66802117201	NaN
3602	2240	7890.34096277518	NaN
3602	2250	7903.56234137159	NaN
3602	2260	7908.42707156743	NaN
3602	2270	7905.80014001097	NaN
3602	2280	7914.41557550246	NaN
3602	2290	7928.06128173762	NaN
3602	2300	7940.64061434819	NaN
3602	2310	7951.58411863065	NaN
3602	2320	7959.91773297777	NaN
3602	2330	7969.14001214868	NaN
3602	2340	7978.3349771175	NaN
3602	2350	7984.35041338296	NaN
3603	2000	8803.9617959694	NaN
3603	2010	8797.31790117642	NaN
3603	2020	8786.54097811708	NaN
3603	2030	8775.03299961801	NaN
3603	2040	8766.88309955371	NaN
3603	2050	8753.33401171846	NaN
3603	2060	8744.43578850588	NaN
3603	2070	8738.46512573851	NaN
3603	2080	8725.0872813461	NaN
3603	2090	8708.67517874918	NaN
3603	2100	8698.89743653854	NaN
3603	2110	8689.05477565095	NaN
3603	2120	8683.16417424751	NaN
3603	2130	8683.98538210418	NaN
3603	2140	8682.68070419126	NaN
3603	2150	8678.55007532311	NaN
3603	2160	8675.16048831831	NaN
3603	2170	8673.34026645652	NaN
3603	2180	8669.57125751226	NaN
3603	2190	8673.28337277835	NaN
3603	2200	8678.07355643721	NaN
3603	2210	8681.29239835836	NaN
3603	2220	8681.31728577259	NaN
3603	2230	8681.05892738275	NaN
3603	2240	8679.40999547476	NaN
3603	2250	8676.88543233776	NaN
3603	2260	8675.92747934932	NaN
3603	2270	8674.96914422332	NaN
3603	2280	8673.19328614578	NaN
3603	2290	8670.98722949804	NaN
3603	2300	8666.77455256337	NaN
3603	2310	8663.3475147389	NaN
3603	2320	8660.08115032974	NaN
3603	2330	8656.88388619565	NaN
3603	2340	8651.92893696718	NaN
3603	2350	8646.07009400596	NaN
3603	2360	8641.38629479133	NaN
3603	2370	8632.95939231543	NaN
3603	2380	8619.0413289512	NaN
3603	2390	8631.73293085251	NaN
3604	20	10838.9947498338	NaN
3604	30	10833.1846272776	NaN
3604	40	10830.833630531	NaN
3604	50	10830.0763951858	NaN
3604	60	10828.687039614	NaN
3604	70	10822.0101906126	NaN
3604	80	10819.5457625593	NaN
3604	90	10818.3528289324	NaN
3604	100	10820.653270565	NaN
3604	110	10819.5147079053	NaN
3604	120	10820.4086409534	NaN
3604	130	10819.9436919058	NaN
3604	140	10815.9283004045	NaN
3604	150	10817.3978271366	NaN
3604	160	10808.5619284949	NaN
3604	170	10803.8937648506	NaN
3604	180	10803.257410502	NaN
3604	190	10798.0441343439	NaN
3604	200	10798.2499415539	NaN
3604	210	10794.7194962276	NaN
3604	220	10785.6598303996	NaN
3604	230	10784.8229265393	NaN
3604	240	10771.686995568	NaN
3604	250	10763.2969995727	NaN
3604	260	10760.4590806439	NaN
3604	270	10752.6310125074	NaN
3604	280	10751.1657274275	NaN
3604	290	10752.7194401974	NaN
3604	300	10753.1511161376	NaN
3604	310	10745.6450363389	NaN
3604	320	10740.7951174434	NaN
3604	330	10742.66119726	NaN
3604	340	10749.4174878518	NaN
3604	350	10751.2295129333	NaN
3604	360	10738.4921017574	NaN
3604	370	10737.0616321353	NaN
3604	380	10739.687417258	NaN
3604	390	10738.9071796454	NaN
3604	400	10740.1970254404	NaN
3604	410	10742.6765576138	NaN
3604	420	10740.0355160188	NaN
3604	430	10735.7150038183	NaN
3604	440	10741.6021021019	NaN
3604	450	10747.5926505686	NaN
3604	460	10742.1254853049	NaN
3604	470	10736.9890502738	NaN
3604	480	10732.2681943342	NaN
3604	490	10735.0653124102	NaN
3604	500	10734.412460735	NaN
3604	510	10737.1665931543	NaN
3604	520	10735.2058490842	NaN
3604	530	10741.1988903697	NaN
3604	540	10752.8203897842	NaN
3604	550	10751.6487688441	NaN
3604	560	10742.5166157844	NaN
3604	570	10735.903747483	NaN
3604	580	10732.7877866247	NaN
3604	590	10731.3291259042	NaN
3604	600	10735.0789836691	NaN
3604	610	10731.4371728253	NaN
3604	620	10730.617519759	NaN
3604	630	10738.7017710598	NaN
3604	640	10739.8425879651	NaN
3604	650	10737.7682806475	NaN
3604	660	10738.6670786604	NaN
3604	670	10736.8987226308	NaN
3604	680	10747.8157136998	NaN
3604	690	10749.2576103923	NaN
3605	200	9780.00955829584	NaN
3605	210	9786.61387051317	NaN
3605	220	9793.52472894551	NaN
3605	230	9798.30801952335	NaN
3605	240	9809.1548803923	NaN
3605	250	9808.59804071836	NaN
3605	260	9813.27144060878	NaN
3605	270	9818.76903942765	NaN
3605	280	9827.36965873721	NaN
3605	290	9834.37065129729	NaN
3605	300	9840.1178218423	NaN
3605	310	9847.73927991623	NaN
3605	320	9855.49732860993	NaN
3605	330	9863.70662151474	NaN
3605	340	9870.911853997	NaN
3605	350	9872.94566168131	NaN
3605	360	9875.40958911359	NaN
3605	370	9884.0459282184	NaN
3605	380	9894.26939871554	NaN
3605	390	9903.11945584686	NaN
3605	400	9909.94784372047	NaN
3605	410	9913.8482024565	NaN
3605	420	9920.70311966037	NaN
3605	430	9926.75675213642	NaN
3605	440	9936.44957109832	NaN
3605	450	9946.61016177669	NaN
3605	460	9952.99773834307	NaN
3605	470	9960.98771903312	NaN
3605	480	9966.7195704911	NaN
3605	490	9974.92604172904	NaN
3605	500	9986.36974859142	NaN
3605	510	9987.35817370616	NaN
3605	520	9990.49053580997	NaN
3605	530	9995.1600086189	NaN
3605	540	10006.8747563844	NaN
3605	550	10016.3499921191	NaN
3605	560	10022.284688042	NaN
3605	570	10027.8056856717	NaN
3605	580	10032.945567511	NaN
3605	590	10040.6203091185	NaN
3605	600	10046.3209398708	NaN
3605	610	10053.6672485505	NaN
3605	620	10063.1257582123	NaN
3605	630	10069.167244575	NaN
3605	640	10074.9708365787	NaN
3605	650	10072.9791736792	NaN
3605	660	10064.8044562041	NaN
3605	670	10062.1744496673	NaN
3605	680	10062.3543798265	NaN
3606	350	9792.18649697398	NaN
3606	360	9806.55839811688	NaN
3606	370	9817.90816074923	NaN
3606	380	9827.37963694451	NaN
3606	390	9836.55504974479	NaN
3606	400	9846.16534945651	NaN
3606	410	9852.31438196147	NaN
3606	420	9859.39324280744	NaN
3606	430	9869.04495007699	NaN
3606	440	9882.88122400777	NaN
3606	450	9890.2820111234	NaN
3606	460	9895.36546964362	NaN
3606	470	9910.87523861715	NaN
3606	480	9915.24106167918	NaN
3606	490	9917.67412759583	NaN
3606	500	9913.55637476199	NaN
3606	510	9916.35300446661	NaN
3606	520	9908.11978235577	NaN
3606	530	9910.63612474333	NaN
3606	540	9924.56364974027	NaN
3606	550	9931.4575369232	NaN
3606	560	9945.44945893073	NaN
3606	570	9954.1179034491	NaN
3606	580	9965.83697499794	NaN
3606	590	9975.50785736439	NaN
3606	600	9982.62882997934	NaN
3606	610	9984.98832657701	NaN
3606	620	9990.26746881849	NaN
3606	630	9993.79828056069	NaN
3606	640	9991.91760629557	NaN
3606	650	9999.0800203512	NaN
3606	660	10002.8455487203	NaN
3606	670	10002.365754747	NaN
3606	680	10010.2347521086	NaN
3607	470	10949.458948095	NaN
3607	480	10942.4380188277	NaN
3607	490	10941.3013190609	NaN
3607	500	10940.505681667	NaN
3607	510	10934.8674552182	NaN
3607	520	10930.8514744751	NaN
3607	530	10926.5324238223	NaN
3607	540	10928.6045798246	NaN
3607	550	10926.3021999242	NaN
3607	560	10928.0317027261	NaN
3607	570	10928.5301443448	NaN
3607	580	10930.851261859	NaN
3607	590	10930.7849680927	NaN
3607	600	10937.6758690511	NaN
3607	610	10943.0648567148	NaN
3607	620	10946.6435908126	NaN
3607	630	10951.0848357728	NaN
3607	640	10950.7076911145	NaN
3607	650	10949.0730870645	NaN
3607	660	10950.0059124865	NaN
3607	670	10950.5787962748	NaN
3607	680	10958.1625951616	NaN
3607	690	10957.5215194252	NaN
3607	700	10963.0231419386	NaN
3607	710	10964.0019016728	NaN
3607	720	10965.831570871	NaN
3607	730	10967.4568188741	NaN
3607	740	10969.9517267779	NaN
3607	750	10970.4003495791	NaN
3607	760	10970.4828244622	NaN
3607	770	10972.6857613946	NaN
3608	900	10858.3894081213	NaN
3608	910	10866.0903802279	NaN
3608	920	10874.1148480277	NaN
3608	930	10881.4215426712	NaN
3608	940	10885.4195846737	NaN
3608	950	10883.8497550017	NaN
3608	960	10881.4981876002	NaN
3608	970	10884.4026228883	NaN
3608	980	10886.6678002671	NaN
3608	990	10890.5360229719	NaN
3608	1000	10894.9300857312	NaN
3608	1010	10900.2043119114	NaN
3608	1020	10904.4742756266	NaN
3608	1030	10902.3756433284	NaN
3608	1040	10894.0009013349	NaN
3608	1050	10890.8889260761	NaN
3608	1060	10902.4212322818	NaN
3608	1070	10905.3367068151	NaN
3608	1080	10906.5195329385	NaN
3608	1090	10893.4911626735	NaN
3608	1100	10890.3137455542	NaN
3608	1110	10889.3277804204	NaN
3608	1120	10894.7940736616	NaN
3608	1130	10903.8487315036	NaN
3608	1140	10907.7788150728	NaN
3608	1150	10905.0643067426	NaN
3608	1160	10906.9518077885	NaN
3608	1170	10906.9313795121	NaN
3608	1180	10902.8765587403	NaN
3608	1190	10898.8618740648	NaN
3608	1200	10891.1733911758	NaN
3609	1030	10591.6035184493	NaN
3609	1040	10581.8926799826	NaN
3609	1050	10573.0307171586	NaN
3609	1060	10565.5684876217	NaN
3609	1070	10560.9499964574	NaN
3609	1080	10558.1605060515	NaN
3609	1090	10544.5860361024	NaN
3609	1100	10541.2836017062	NaN
3609	1110	10529.8692690247	NaN
3609	1120	10527.907782765	NaN
3609	1130	10529.8814703126	NaN
3609	1140	10531.598765222	NaN
3609	1150	10524.4342154931	NaN
3609	1160	10508.3204010057	NaN
3609	1170	10501.2188255505	NaN
3609	1180	10495.1638629132	NaN
3609	1190	10490.7117942055	NaN
3609	1200	10487.5618301916	NaN
3609	1210	10480.9856914173	NaN
3609	1220	10476.403107836	NaN
3609	1230	10470.7896607542	NaN
3609	1240	10462.6743013334	NaN
3609	1250	10461.8174031464	NaN
3609	1260	10458.3348139382	NaN
3609	1270	10450.9079140955	NaN
3609	1280	10449.4721467898	NaN
3609	1290	10451.5128874839	NaN
3609	1300	10445.7423370953	NaN
3609	1310	10443.0060342874	NaN
3609	1320	10440.5462540246	NaN
3609	1330	10434.5501218616	NaN
3609	1340	10427.0703496007	NaN
3609	1350	10421.7736364852	NaN
3609	1360	10417.5769117011	NaN
3609	1370	10411.7779662251	NaN
3609	1380	10399.0657918496	NaN
3609	1390	10382.2335480337	NaN
3609	1400	10372.3337624106	NaN
3609	1410	10365.9485979788	NaN
3610	1080	10711.3029016089	NaN
3610	1090	10722.7343988627	NaN
3610	1100	10729.3891437176	NaN
3610	1110	10735.5315776056	NaN
3610	1120	10740.2507784274	NaN
3610	1130	10743.5124861361	NaN
3610	1140	10744.7005101429	NaN
3610	1150	10749.7566476665	NaN
3610	1160	10762.5629848797	NaN
3610	1170	10766.6100587661	NaN
3610	1180	10760.427846179	NaN
3610	1190	10767.8118118372	NaN
3610	1200	10765.6953806123	NaN
3610	1210	10763.2827370245	NaN
3610	1220	10764.0806549018	NaN
3610	1230	10759.3159546955	NaN
3610	1240	10753.1567130362	NaN
3610	1250	10750.0767828016	NaN
3610	1260	10748.4268662239	NaN
3610	1270	10750.0701809667	NaN
3610	1280	10750.2850456831	NaN
3610	1290	10742.6801079124	NaN
3610	1300	10735.1281094209	NaN
3610	1310	10734.8996043312	NaN
3610	1320	10743.1961647217	NaN
3610	1330	10745.9909435532	NaN
3610	1340	10737.9373446331	NaN
3610	1350	10728.7293608576	NaN
3610	1360	10725.4879061326	NaN
3610	1370	10728.6556818405	NaN
3610	1380	10735.2444776879	NaN
3610	1390	10735.5111773758	NaN
3610	1400	10733.082079877	NaN
3610	1410	10728.3695492503	NaN
3610	1420	10726.2298353996	NaN
3610	1430	10726.9346944862	NaN
3610	1440	10724.4334049878	NaN
3610	1450	10719.0204299091	NaN
3610	1460	10718.931523804	NaN
3610	1470	10716.3624797037	NaN
3610	1480	10717.4176202453	NaN
3610	1490	10720.6638584233	NaN
3610	1500	10721.1826609463	NaN
3610	1510	10722.5510165854	NaN
3610	1520	10727.9871192937	NaN
3610	1530	10730.617562054	NaN
3610	1540	10732.8341932907	NaN
3610	1550	10734.2294084326	NaN
3610	1560	10736.7768372277	NaN
3610	1570	10734.4154249022	NaN
3610	1580	10738.6767991409	NaN
3610	1590	10744.0631549192	NaN
3610	1600	10747.5758526167	NaN
3610	1610	10750.9612058359	NaN
3610	1620	10758.3818546106	NaN
3610	1630	10758.2887631283	NaN
3610	1640	10763.5179084072	NaN
3610	1650	10764.8849610569	NaN
3610	1660	10758.6024337388	NaN
3610	1670	10753.4221900422	NaN
3610	1680	10746.4566380505	NaN
3610	1690	10741.1450007643	NaN
3610	1700	10737.8518049737	NaN
3610	1710	10733.1442734203	NaN
3610	1720	10730.1140080391	NaN
3610	1730	10724.8931754309	NaN
3610	1740	10720.1991317004	NaN
3610	1750	10712.2943253609	NaN
3610	1760	10706.5983525985	NaN
3610	1770	10702.9095529682	NaN
3610	1780	10699.1446482735	NaN
3610	1790	10703.4312567508	NaN
3610	1800	10710.5104894914	NaN
3610	1810	10721.022867729	NaN
3610	1820	10726.2327180519	NaN
3610	1830	10724.8755419329	NaN
3610	1840	10723.5265524565	NaN
3610	1850	10725.4076607551	NaN
3610	1860	10728.255898978	NaN
3610	1870	10733.0191687273	NaN
3610	1880	10731.1314473275	NaN
3610	1890	10718.7637651311	NaN
3610	1900	10724.1226454274	NaN
3610	1910	10725.0846369624	NaN
3610	1920	10719.1024519452	NaN
3611	1080	10660.4210030906	NaN
3611	1090	10651.7768863873	NaN
3611	1100	10644.7505036679	NaN
3611	1110	10638.7820303572	NaN
3611	1120	10633.9003941794	NaN
3611	1130	10630.2124195166	NaN
3611	1140	10630.149129254	NaN
3611	1150	10627.8411040258	NaN
3611	1160	10623.280061575	NaN
3611	1170	10619.3210781813	NaN
3611	1180	10613.586911722	NaN
3611	1190	10605.292298116	NaN
3611	1200	10601.8131240829	NaN
3611	1210	10603.8078674572	NaN
3611	1220	10604.4044305006	NaN
3611	1230	10602.0018539959	NaN
3611	1240	10598.1794515027	NaN
3611	1250	10591.6030660243	NaN
3611	1260	10583.9474366599	NaN
3611	1270	10581.4609322281	NaN
3611	1280	10590.8660293701	NaN
3611	1290	10596.2176708636	NaN
3611	1300	10594.7642401653	NaN
3611	1310	10585.4579946153	NaN
3611	1320	10586.9128854866	NaN
3611	1330	10592.0783396677	NaN
3611	1340	10589.4307739103	NaN
3611	1350	10581.7020633107	NaN
3611	1360	10578.5561537016	NaN
3611	1370	10589.4819275651	NaN
3611	1380	10597.5456972455	NaN
3611	1390	10592.4775223177	NaN
3611	1400	10581.8342659419	NaN
3611	1410	10580.6765762994	NaN
3611	1420	10589.0282351266	NaN
3611	1430	10592.8834401886	NaN
3611	1440	10589.8646669975	NaN
3611	1450	10579.8972060081	NaN
3611	1460	10577.1497895889	NaN
3611	1470	10576.7523889049	NaN
3611	1480	10575.6503040194	NaN
3611	1490	10567.8362175998	NaN
3611	1500	10561.6785380264	NaN
3611	1510	10557.6082193803	NaN
3611	1520	10557.355563439	NaN
3611	1530	10555.106687213	NaN
3611	1540	10549.5815058312	NaN
3611	1550	10547.220985135	NaN
3611	1560	10548.4978189774	NaN
3611	1570	10547.1649540725	NaN
3611	1580	10546.6857171674	NaN
3611	1590	10550.7301675526	NaN
3611	1600	10555.1442800028	NaN
3611	1610	10557.7350364381	NaN
3611	1620	10555.9681715156	NaN
3611	1630	10548.9604782864	NaN
3611	1640	10547.3044563237	NaN
3611	1650	10543.9891328216	NaN
3611	1660	10540.0859870869	NaN
3611	1670	10541.4199890405	NaN
3611	1680	10547.9742204436	NaN
3611	1690	10551.9542156822	NaN
3611	1700	10552.1675422152	NaN
3611	1710	10549.1996126779	NaN
3611	1720	10540.9543448006	NaN
3611	1730	10535.862563328	NaN
3611	1740	10538.5810836722	NaN
3611	1750	10545.2572758854	NaN
3611	1760	10555.0666176069	NaN
3611	1770	10558.813954089	NaN
3611	1780	10553.1990619077	NaN
3611	1790	10542.9783343949	NaN
3611	1800	10534.7089706411	NaN
3611	1810	10535.4916300747	NaN
3611	1820	10544.566607287	NaN
3611	1830	10550.9229138862	NaN
3611	1840	10554.6523482135	NaN
3611	1850	10550.9786538769	NaN
3611	1860	10540.6346668254	NaN
3611	1870	10530.8600488077	NaN
3611	1880	10530.8236890487	NaN
3611	1890	10536.4336177712	NaN
3611	1900	10543.7606901996	NaN
3611	1910	10550.2860996937	NaN
3611	1920	10539.4304161158	NaN
3611	1930	10529.7776007894	NaN
3611	1940	10532.3948172792	NaN
3611	1950	10535.3348841415	NaN
3611	1960	10543.1169656757	NaN
3611	1970	10543.1692417801	NaN
3611	1980	10536.664003216	NaN
3611	1990	10533.4825745513	NaN
3611	2000	10542.9034203003	NaN
3611	2010	10547.0060370681	NaN
3611	2020	10546.3183148607	NaN
3611	2030	10545.7597958161	NaN
3611	2040	10555.8220378211	NaN
3611	2050	10555.6269937585	NaN
3611	2060	10540.532521088	NaN
3611	2070	10538.1834693449	NaN
3611	2080	10537.4677754087	NaN
3611	2090	10536.7445468574	NaN
3611	2100	10535.9887897702	NaN
3611	2110	10534.3857502881	NaN
3612	1580	10414.4855946072	NaN
3612	1590	10425.7511967772	NaN
3612	1600	10429.9786947441	NaN
3612	1610	10429.1062121225	NaN
3612	1620	10425.5628680933	NaN
3612	1630	10429.2006857055	NaN
3612	1640	10431.6525259247	NaN
3612	1650	10433.1333195506	NaN
3612	1660	10430.9826274674	NaN
3612	1670	10430.8144595068	NaN
3612	1680	10436.5492136265	NaN
3612	1690	10433.8597677354	NaN
3612	1700	10429.5461804637	NaN
3612	1710	10431.821018118	NaN
3612	1720	10436.4085183309	NaN
3612	1730	10436.5794378041	NaN
3612	1740	10434.8068766926	NaN
3612	1750	10436.2400825963	NaN
3612	1760	10433.9234280376	NaN
3612	1770	10435.8831788592	NaN
3612	1780	10437.5255280191	NaN
3612	1790	10433.9219569508	NaN
3612	1800	10437.4558875474	NaN
3612	1810	10437.2643887928	NaN
3612	1820	10442.4940715414	NaN
3612	1830	10441.8128687844	NaN
3612	1840	10438.9180211626	NaN
3612	1850	10437.4663223704	NaN
3612	1860	10436.8714467831	NaN
3612	1870	10437.9150475018	NaN
3612	1880	10438.5799803167	NaN
3612	1890	10442.2151963507	NaN
3612	1900	10436.1887797924	NaN
3613	1690	10829.9452257789	NaN
3613	1700	10825.5449636223	NaN
3613	1710	10828.1059193862	NaN
3613	1720	10832.0819083557	NaN
3613	1730	10835.1937090323	NaN
3613	1740	10840.456070728	NaN
3613	1750	10837.9271885143	NaN
3613	1760	10840.2286420281	NaN
3613	1770	10834.2858617174	NaN
3613	1780	10832.8904945408	NaN
3613	1790	10830.4729484356	NaN
3613	1800	10831.0969509859	NaN
3613	1810	10832.1048889343	NaN
3613	1820	10840.301016401	NaN
3613	1830	10844.1773640664	NaN
3613	1840	10838.789709053	NaN
3613	1850	10826.248473435	NaN
3613	1860	10818.4318990077	NaN
3613	1870	10822.2283459192	NaN
3613	1880	10834.1301253404	NaN
3613	1890	10843.3454679207	NaN
3613	1900	10846.0718736629	NaN
3613	1910	10846.1091066805	NaN
3613	1920	10850.4381025009	NaN
3613	1930	10859.4735410447	NaN
3613	1940	10867.2462213675	NaN
3613	1950	10871.8011442319	NaN
3613	1960	10872.6581422998	NaN
3613	1970	10878.4496448351	NaN
3613	1980	10890.6946638242	NaN
3613	1990	10899.3323736908	NaN
3614	2060	10389.2617864976	NaN
3614	2070	10380.616292837	NaN
3614	2080	10369.5361700453	NaN
3614	2090	10363.325405203	NaN
3614	2100	10358.6942983169	NaN
3614	2110	10360.9984318973	NaN
3614	2120	10362.584884489	NaN
3614	2130	10352.4100703556	NaN
3614	2140	10349.9291014294	NaN
3614	2150	10350.4718178721	NaN
3614	2160	10342.8569419133	NaN
3614	2170	10344.1306817388	NaN
3614	2180	10347.8185023857	NaN
3614	2190	10338.5896418038	NaN
3614	2200	10343.907153234	NaN
3614	2210	10346.9777591939	NaN
3614	2220	10342.2699524037	NaN
3614	2230	10339.49164564	NaN
3614	2240	10344.9882533526	NaN
3614	2250	10342.6522616544	NaN
3614	2260	10341.9698455697	NaN
3614	2270	10343.2770121675	NaN
3614	2280	10349.5110365817	NaN
3614	2290	10344.4353268874	NaN
3614	2300	10340.4540506174	NaN
3614	2310	10347.4931656269	NaN
3614	2320	10346.3771912602	NaN
3614	2330	10339.8223813319	NaN
3614	2340	10342.1704612288	NaN
3614	2350	10345.9445602463	NaN
3614	2360	10343.7367183995	NaN
3614	2370	10345.2275698551	NaN
3614	2380	10348.229916542	NaN
3614	2390	10343.8206899305	NaN
3614	2400	10342.9601662664	NaN
3614	2410	10348.0492497134	NaN
3614	2420	10345.0002871039	NaN
3614	2430	10349.1153887869	NaN
3614	2440	10349.9365096179	NaN
3614	2450	10347.5476514234	NaN
3614	2460	10348.3395862798	NaN
3614	2470	10350.1735475526	NaN
3614	2480	10346.6191619958	NaN
3614	2490	10349.1127058079	NaN
3614	2500	10351.0505950697	NaN
3614	2510	10351.3987983384	NaN
3614	2520	10350.8449164173	NaN
3614	2530	10351.5066645241	NaN
3614	2540	10352.4001311161	NaN
3614	2550	10347.9215973532	NaN
3614	2560	10342.1887527541	NaN
3614	2570	10347.9769114931	NaN
3614	2580	10352.9930394415	NaN
3614	2590	10347.5092228743	NaN
3614	2600	10341.3764948118	NaN
3614	2610	10340.1143174778	NaN
3614	2620	10341.3441211695	NaN
3614	2630	10344.2661066949	NaN
3614	2640	10341.7203989031	NaN
3614	2650	10345.5462314416	NaN
3614	2660	10350.9497717734	NaN
3614	2670	10343.4881489231	NaN
3614	2680	10343.0334820821	NaN
3614	2690	10349.5967907012	NaN
3614	2700	10351.1279968371	NaN
3615	2360	10105.2131479942	NaN
3615	2370	10109.1674637875	NaN
3615	2380	10116.1661661239	NaN
3615	2390	10121.3882849281	NaN
3615	2400	10126.1427896126	NaN
3615	2410	10131.4568206164	NaN
3615	2420	10136.2956748541	NaN
3615	2430	10140.5799863915	NaN
3615	2440	10142.7984496634	NaN
3615	2450	10148.9359153976	NaN
3615	2460	10154.0413621553	NaN
3615	2470	10160.5747279521	NaN
3615	2480	10168.8265089101	NaN
3615	2490	10173.5820798707	NaN
3615	2500	10178.4710341528	NaN
3615	2510	10176.5056270289	NaN
3615	2520	10177.8392123909	NaN
3615	2530	10177.0212010202	NaN
3615	2540	10180.091158151	NaN
3615	2550	10185.5188245161	NaN
3615	2560	10192.0432523856	NaN
3615	2570	10199.2874018782	NaN
3615	2580	10207.3594558848	NaN
3615	2590	10204.9886360881	NaN
3615	2600	10211.4587662757	NaN
3615	2610	10219.1565554897	NaN
3615	2620	10224.7890033326	NaN
3615	2630	10230.2008529318	NaN
3615	2640	10232.8778068148	NaN
3615	2650	10238.0632634505	NaN
3615	2660	10243.6795706293	NaN
3615	2670	10245.9467600579	NaN
3615	2680	10250.7876201429	NaN
3615	2690	10256.6212558075	NaN
3615	2700	10260.4591335627	NaN
3616	20	13920.1239285065	NaN
3616	30	13919.6525752658	NaN
3616	40	13918.4983215978	NaN
3616	50	13918.4395716305	NaN
3616	60	13918.3740647692	NaN
3616	70	13916.7413530622	NaN
3616	80	13916.879449352	NaN
3616	90	13916.3021248285	NaN
3616	100	13915.6871198353	NaN
3616	110	13916.2298292953	NaN
3616	120	13915.1135875962	NaN
3616	130	13914.8021763504	NaN
3616	140	13914.7114599894	NaN
3616	150	13915.2684540807	NaN
3616	160	13915.5194257805	NaN
3616	170	13915.5713410384	NaN
3616	180	13916.4077462633	NaN
3616	190	13917.3613636616	NaN
3616	200	13917.1352418173	NaN
3616	210	13916.3695517362	NaN
3616	220	13915.8798168403	NaN
3616	230	13916.1137481645	NaN
3616	240	13913.1918534808	NaN
3616	250	13913.3852272394	NaN
3616	260	13913.1110115877	NaN
3616	270	13911.5432408805	NaN
3616	280	13912.0013495672	NaN
3616	290	13911.7284165633	NaN
3616	300	13912.3764368477	NaN
3616	310	13910.9881405009	NaN
3616	320	13912.295786293	NaN
3616	330	13913.0854451166	NaN
3616	340	13911.8398032136	NaN
3616	350	13909.8555976619	NaN
3616	360	13911.2549661235	NaN
3616	370	13912.4118671021	NaN
3616	380	13913.3009880056	NaN
3616	390	13913.3713356304	NaN
3616	400	13913.8237796995	NaN
3616	410	13913.6737842455	NaN
3616	420	13912.903889622	NaN
3616	430	13913.5945809017	NaN
3616	440	13913.6034197193	NaN
3616	450	13913.4534245643	NaN
3616	460	13914.1779793907	NaN
3616	470	13913.1664081646	NaN
3616	480	13912.9595831617	NaN
3616	490	13913.2088763123	NaN
3616	500	13914.6162124314	NaN
3616	510	13913.7806765557	NaN
3616	520	13912.8492689727	NaN
3616	530	13913.4180919351	NaN
3616	540	13914.0920665523	NaN
3616	550	13913.9655318198	NaN
3616	560	13912.5855053348	NaN
3616	570	13913.6360596119	NaN
3616	580	13913.4116264529	NaN
3616	590	13913.7598272528	NaN
3616	600	13913.026185358	NaN
3616	610	13914.1296327945	NaN
3616	620	13914.8185646382	NaN
3616	630	13914.4662568236	NaN
3616	640	13914.2035138117	NaN
3616	650	13915.2358772992	NaN
3616	660	13914.9147042963	NaN
3616	670	13914.8718637988	NaN
3616	680	13913.7561351233	NaN
3616	690	13914.1493592187	NaN
3616	700	13913.8926683876	NaN
3616	710	13914.8727579763	NaN
3616	720	13916.2430088326	NaN
3616	730	13917.1081745838	NaN
3616	740	13915.8135681563	NaN
3616	750	13914.9875586541	NaN
3616	760	13915.9256785104	NaN
3616	770	13916.0520809496	NaN
3616	780	13917.0945051286	NaN
3616	790	13915.79272942	NaN
3616	800	13914.6033976205	NaN
3616	810	13915.2102021188	NaN
3616	820	13916.2667860742	NaN
3616	830	13915.9966847586	NaN
3616	840	13915.9600954455	NaN
3616	850	13916.5435972485	NaN
3616	860	13916.5444813911	NaN
3616	870	13917.1335993326	NaN
3616	880	13916.7487217832	NaN
3616	890	13916.2683104092	NaN
3616	900	13916.0677098398	NaN
3616	910	13915.4430909617	NaN
3616	920	13913.3033413566	NaN
3616	930	13914.0447596565	NaN
3616	940	13910.4918640485	NaN
3616	950	13913.8780825328	NaN
3616	960	13913.7794447995	NaN
3616	970	13913.8115413778	NaN
3616	980	13913.4103830786	NaN
3616	990	13913.7510388502	NaN
3616	1000	13912.8786276011	NaN
3616	1010	13912.5232291672	NaN
3616	1020	13913.1640360033	NaN
3616	1030	13913.1008945418	NaN
3616	1040	13912.9660482901	NaN
3616	1050	13912.996270874	NaN
3616	1060	13912.9724173547	NaN
3616	1070	13913.6201957572	NaN
3616	1080	13914.0037062795	NaN
3616	1090	13913.616594901	NaN
3616	1100	13912.2841470144	NaN
3616	1110	13914.5178316843	NaN
3616	1120	13913.7592559536	NaN
3616	1130	13913.9536421158	NaN
3616	1140	13912.3481682386	NaN
3616	1150	13912.1376651416	NaN
3616	1160	13912.2129635008	NaN
3616	1170	13912.9931170234	NaN
3616	1180	13912.8243446116	NaN
3616	1190	13913.0891671206	NaN
3616	1200	13913.5080711337	NaN
3616	1210	13913.7947038794	NaN
3616	1220	13913.8837433513	NaN
3616	1230	13915.103027222	NaN
3616	1240	13912.1971979446	NaN
3616	1250	13913.8813606055	NaN
3616	1260	13913.4890727023	NaN
3616	1270	13912.4497819207	NaN
3616	1280	13914.1230539775	NaN
3616	1290	13911.5228751802	NaN
3616	1300	13911.175864442	NaN
3616	1310	13911.2307581595	NaN
3616	1320	13912.3838751631	NaN
3616	1330	13912.1818732861	NaN
3616	1340	13911.8110517738	NaN
3616	1350	13910.730309141	NaN
3616	1360	13911.4696755673	NaN
3616	1370	13912.1517868439	NaN
3616	1380	13910.3999867099	NaN
3616	1390	13909.5498629812	NaN
3616	1400	13910.3605532531	NaN
3616	1410	13911.0381473205	NaN
3616	1420	13910.6597716175	NaN
3616	1430	13910.595550532	NaN
3616	1440	13910.7030667783	NaN
3616	1450	13911.6213885505	NaN
3616	1460	13912.9038426943	NaN
3616	1470	13914.1668466453	NaN
3616	1480	13914.1967909306	NaN
3616	1490	13913.5887576507	NaN
3616	1500	13914.0711667499	NaN
3617	480	14223.8905343787	NaN
3617	490	14222.2152433631	NaN
3617	500	14221.6353524032	NaN
3617	510	14225.1156623472	NaN
3617	520	14223.02427993	NaN
3617	530	14221.6857796678	NaN
3617	540	14223.4355213655	NaN
3617	550	14220.3079064227	NaN
3617	560	14218.7051289982	NaN
3617	570	14216.2448043438	NaN
3617	580	14205.0540688687	NaN
3617	590	14206.2889972876	NaN
3617	600	14214.5878718591	NaN
3617	610	14214.680876602	NaN
3617	620	14212.3458629804	NaN
3617	630	14208.6656541888	NaN
3617	640	14195.9676813197	NaN
3617	650	14187.8761650785	NaN
3617	660	14180.1934552107	NaN
3617	670	14172.9815817881	NaN
3617	680	14182.7582959117	NaN
3617	690	14193.9192150563	NaN
3617	700	14192.5411942122	NaN
3617	710	14190.3262962533	NaN
3617	720	14185.8571372237	NaN
3617	730	14175.8219863519	NaN
3617	740	14171.2978582698	NaN
3617	750	14167.1687457023	NaN
3617	760	14177.6750080785	NaN
3617	770	14183.0045795006	NaN
3617	780	14181.860987836	NaN
3617	790	14178.4754333379	NaN
3617	800	14169.2727046019	NaN
3617	810	14161.206902702	NaN
3617	820	14160.5308810257	NaN
3617	830	14161.3995846143	NaN
3617	840	14164.9935898138	NaN
3617	850	14166.2395142215	NaN
3617	860	14165.3142467166	NaN
3617	870	14159.2621377316	NaN
3617	880	14158.0045036745	NaN
3617	890	14155.3075676187	NaN
3617	900	14149.6426732388	NaN
3618	910	14131.6258124572	NaN
3618	920	14124.9630368788	NaN
3618	930	14117.772047266	NaN
3618	940	14112.6229654581	NaN
3618	950	14109.917996651	NaN
3618	960	14106.7075236157	NaN
3618	970	14106.064908592	NaN
3618	980	14102.5137549312	NaN
3618	990	14097.4754943991	NaN
3618	1000	14097.6947393759	NaN
3618	1010	14098.6243574553	NaN
3618	1020	14098.8880370055	NaN
3618	1030	14094.6839264241	NaN
3618	1040	14089.8094580629	NaN
3618	1050	14085.8916462276	NaN
3618	1060	14082.5696428731	NaN
3618	1070	14077.3553543407	NaN
3618	1080	14073.3832702106	NaN
3618	1090	14069.9313299154	NaN
3618	1100	14065.1586989973	NaN
3618	1110	14063.981871137	NaN
3618	1120	14064.1065080582	NaN
3618	1130	14068.1504764938	NaN
3618	1140	14070.6968656952	NaN
3618	1150	14076.605305766	NaN
3618	1160	14090.9073014018	NaN
3618	1170	14104.0729645716	NaN
3618	1180	14111.6739398022	NaN
3618	1190	14114.21349016	NaN
3618	1200	14106.5912825864	NaN
3618	1210	14098.0693723015	NaN
3618	1220	14097.2242357148	NaN
3618	1230	14095.413319645	NaN
3618	1240	14098.3808006344	NaN
3618	1250	14099.2281333377	NaN
3619	1370	14097.2320262523	NaN
3619	1380	14096.4817073847	NaN
3619	1390	14099.6462267382	NaN
3619	1400	14098.74678856	NaN
3619	1410	14100.8888368283	NaN
3619	1420	14105.7251995824	NaN
3619	1430	14109.6295721751	NaN
3619	1440	14112.9635815733	NaN
3619	1450	14121.6457713843	NaN
3619	1460	14128.7881042378	NaN
3619	1470	14129.5990382184	NaN
3619	1480	14135.3381282856	NaN
3619	1490	14145.5327545589	NaN
3619	1500	14160.5097811406	NaN
3619	1510	14170.0130576684	NaN
3619	1520	14174.0784806615	NaN
3619	1530	14173.0975602807	NaN
3619	1540	14182.43546493	NaN
3619	1550	14181.9538886268	NaN
3619	1560	14182.5986026976	NaN
3619	1570	14182.4418767737	NaN
3619	1580	14183.7422047464	NaN
3619	1590	14189.4603177018	NaN
3619	1600	14195.1288721628	NaN
3619	1610	14203.3494535625	NaN
3619	1620	14208.2878488224	NaN
3619	1630	14215.822072301	NaN
3619	1640	14219.7383393053	NaN
3619	1650	14217.1493123319	NaN
3619	1660	14218.1729635233	NaN
3619	1670	14213.658557204	NaN
3619	1680	14211.4834622273	NaN
3619	1690	14212.0113270494	NaN
3619	1700	14213.6570616351	NaN
3619	1710	14212.6165437502	NaN
3619	1720	14214.8659286452	NaN
3619	1730	14217.3271885856	NaN
3619	1740	14216.7086208019	NaN
3619	1750	14219.4715465219	NaN
3619	1760	14219.4958633268	NaN
3619	1770	14220.0899087002	NaN
3619	1780	14220.7487922056	NaN
3619	1790	14221.2934909621	NaN
3619	1800	14221.3336913272	NaN
3619	1810	14220.3120564245	NaN
3619	1820	14214.6674339098	NaN
3619	1830	14209.1868471099	NaN
3619	1840	14205.6356748538	NaN
3619	1850	14206.6638086278	NaN
3619	1860	14208.4656472578	NaN
3619	1870	14211.0458076121	NaN
3619	1880	14216.6129435502	NaN
3619	1890	14217.267776647	NaN
3619	1900	14219.9622264972	NaN
3619	1910	14220.218736733	NaN
3619	1920	14219.722954984	NaN
3619	1930	14220.1092115672	NaN
3619	1940	14218.5523491999	NaN
3619	1950	14213.4726628844	NaN
3619	1960	14213.0222701741	NaN
3619	1970	14213.4852962672	NaN
3619	1980	14212.6707478317	NaN
3619	1990	14212.8695631389	NaN
3619	2000	14213.1391223928	NaN
3619	2010	14210.6398036218	NaN
3619	2020	14208.4379107249	NaN
3619	2030	14207.0982454916	NaN
3619	2040	14203.3249127556	NaN
3619	2050	14198.3506953522	NaN
3619	2060	14198.1759018052	NaN
3619	2070	14202.4282879083	NaN
3619	2080	14209.0091918906	NaN
3619	2090	14219.1782973632	NaN
3619	2100	14222.6724288765	NaN
3619	2110	14221.9831653128	NaN
3619	2120	14221.6209372762	NaN
3619	2130	14222.4064126308	NaN
3619	2140	14223.7295698559	NaN
3619	2150	14223.1500860967	NaN
3619	2160	14221.9106443876	NaN
3619	2170	14220.6798906173	NaN
3619	2180	14217.9667859309	NaN
3619	2190	14209.9718036673	NaN
3619	2200	14204.2829562819	NaN
3619	2210	14197.4623508769	NaN
3619	2220	14195.2775929438	NaN
3619	2230	14192.4965666393	NaN
3619	2240	14193.8524111394	NaN
3619	2250	14196.4598369374	NaN
3619	2260	14202.0682090324	NaN
3619	2270	14204.6563938133	NaN
3619	2280	14211.2593268951	NaN
3619	2290	14218.5423438654	NaN
3619	2300	14220.7572676199	NaN
3619	2310	14221.323120411	NaN
3619	2320	14222.3729168215	NaN
3619	2330	14223.5161779166	NaN
3619	2340	14223.1075793434	NaN
3619	2350	14222.2428095117	NaN
3619	2360	14221.3417023449	NaN
3619	2370	14219.3843520888	NaN
3619	2380	14212.7945076015	NaN
3619	2390	14209.6528380127	NaN
3619	2400	14205.1304913857	NaN
3619	2410	14201.1266918483	NaN
3619	2420	14197.9708845688	NaN
3619	2430	14195.6248596799	NaN
3619	2440	14191.9288093571	NaN
3619	2450	14189.2724409543	NaN
3619	2460	14191.9787954439	NaN
3619	2470	14193.192266654	NaN
3619	2480	14196.9127842995	NaN
3619	2490	14201.8997933139	NaN
3619	2500	14207.057719203	NaN
3619	2510	14212.7822477898	NaN
3619	2520	14216.4360700741	NaN
3619	2530	14218.3900022774	NaN
3619	2540	14216.4542521348	NaN
3619	2550	14213.7858409135	NaN
3620	1620	13917.4597614342	NaN
3620	1630	13915.2983869335	NaN
3620	1640	13912.3325907602	NaN
3620	1650	13908.3453386254	NaN
3620	1660	13905.2334000993	NaN
3620	1670	13903.3971824105	NaN
3620	1680	13906.4445717097	NaN
3620	1690	13909.8129302898	NaN
3620	1700	13909.192232384	NaN
3620	1710	13907.076165413	NaN
3620	1720	13910.1874642833	NaN
3620	1730	13912.6946738527	NaN
3620	1740	13913.4386220447	NaN
3620	1750	13912.9680597763	NaN
3620	1760	13912.8569640747	NaN
3620	1770	13913.414506633	NaN
3620	1780	13912.7275988308	NaN
3620	1790	13912.2625996865	NaN
3620	1800	13910.9996234652	NaN
3620	1810	13911.7392111762	NaN
3620	1820	13911.8170517466	NaN
3620	1830	13913.3153401338	NaN
3620	1840	13913.6920691197	NaN
3620	1850	13913.5071842257	NaN
3620	1860	13914.5626828752	NaN
3620	1870	13916.2091351009	NaN
3620	1880	13918.6620637683	NaN
3620	1890	13919.8624068711	NaN
3620	1900	13918.8609903312	NaN
3620	1910	13920.9706533702	NaN
3621	2330	13921.5739937058	NaN
3621	2340	13924.0946620292	NaN
3621	2350	13923.1004221164	NaN
3621	2360	13923.8117760869	NaN
3621	2370	13923.3741128742	NaN
3621	2380	13922.0163379718	NaN
3621	2390	13922.3873793095	NaN
3621	2400	13922.576799307	NaN
3621	2410	13921.3669611462	NaN
3621	2420	13918.8432092572	NaN
3621	2430	13918.7727102104	NaN
3621	2440	13917.9980963602	NaN
3621	2450	13919.0396276548	NaN
3621	2460	13919.6271999946	NaN
3621	2470	13921.6666967972	NaN
3621	2480	13922.4190937264	NaN
3621	2490	13924.2689985853	NaN
3621	2500	13923.4064704996	NaN
3621	2510	13926.810824996	NaN
3621	2520	13927.5205996302	NaN
3621	2530	13927.0822179201	NaN
3621	2540	13927.8889679897	NaN
3621	2550	13930.3597602804	NaN
3621	2560	13929.1360632179	NaN
3621	2570	13930.7379538443	NaN
3621	2580	13931.8746501399	NaN
3621	2590	13932.187865422	NaN
3621	2600	13931.9701705435	NaN
3621	2610	13931.3580245895	NaN
3621	2620	13933.8119706893	NaN
3621	2630	13934.4754822947	NaN
3621	2640	13933.8890221522	NaN
3621	2650	13934.1158990511	NaN
3621	2660	13935.6359470244	NaN
3621	2670	13933.9425042864	NaN
3621	2680	13934.6898575906	NaN
3621	2690	13936.2979570509	NaN
3621	2700	13939.0665454114	NaN
3622	100	14282.1457363879	NaN
3622	110	14279.4477154548	NaN
3622	120	14280.048270208	NaN
3622	130	14280.613489268	NaN
3622	140	14280.6734730932	NaN
3622	150	14282.3231260997	NaN
3622	160	14282.1030752325	NaN
3622	170	14283.4266131407	NaN
3622	180	14284.4331389479	NaN
3622	190	14283.8290947852	NaN
3622	200	14282.1518953413	NaN
3622	210	14282.3670488626	NaN
3622	220	14282.8361936209	NaN
3622	230	14283.8561139604	NaN
3622	240	14283.3882038708	NaN
3622	250	14283.9770516918	NaN
3622	260	14284.7463365398	NaN
3622	270	14283.5223651153	NaN
3622	280	14281.6908000894	NaN
3622	290	14282.1582226602	NaN
3622	300	14281.3346898965	NaN
3622	310	14281.8893589938	NaN
3622	320	14281.5720681345	NaN
3622	330	14280.4359621746	NaN
3622	340	14278.8904501613	NaN
3622	350	14278.3061316389	NaN
3622	360	14278.8835318005	NaN
3622	370	14280.6801450834	NaN
3622	380	14279.8568227611	NaN
3622	390	14276.5866734508	NaN
3622	400	14275.1603137915	NaN
3622	410	14271.7037271854	NaN
3622	420	14268.5692076128	NaN
3622	430	14268.2234252211	NaN
3622	440	14269.8793307944	NaN
3622	450	14270.0803693689	NaN
3622	460	14270.4028358938	NaN
3622	470	14272.4191178761	NaN
3622	480	14273.1965332044	NaN
3622	490	14271.5988209465	NaN
3622	500	14270.9947771691	NaN
3622	510	14281.9368143186	NaN
3622	520	14286.3120997123	NaN
3622	530	14288.2175018553	NaN
3622	540	14288.4816894831	NaN
3622	550	14295.4281238457	NaN
3622	560	14297.0815219322	NaN
3622	570	14296.4669398717	NaN
3622	580	14296.0695592056	NaN
3622	590	14302.7961418424	NaN
3622	600	14309.3864235699	NaN
3622	610	14313.379417494	NaN
3622	620	14319.8981348882	NaN
3622	630	14321.869261195	NaN
3622	640	14328.425020668	NaN
3622	650	14333.4081615093	NaN
3622	660	14337.9209393126	NaN
3622	670	14341.4786669828	NaN
3622	680	14349.2178651105	NaN
3622	690	14353.4471489724	NaN
3622	700	14352.4006717066	NaN
3622	710	14361.8097190346	NaN
3622	720	14366.4156171955	NaN
3622	730	14371.072763409	NaN
3622	740	14367.9268436429	NaN
3622	750	14371.5482632214	NaN
3622	760	14382.8740681393	NaN
3622	770	14386.6525388428	NaN
3622	780	14393.7663714939	NaN
3622	790	14400.3068252284	NaN
3622	800	14398.3284315765	NaN
3622	810	14403.3145252835	NaN
3622	820	14409.35842933	NaN
3622	830	14407.9363789989	NaN
3622	840	14416.4385104781	NaN
3622	850	14419.059594074	NaN
3622	860	14426.3477445842	NaN
3622	870	14435.6200194	NaN
3622	880	14432.6302201241	NaN
3622	890	14434.6084886802	NaN
3622	900	14447.8118670942	NaN
3622	910	14448.1710688114	NaN
3622	920	14443.8451676408	NaN
3622	930	14452.0355807538	NaN
3622	940	14448.5852226855	NaN
3622	950	14448.6445262877	NaN
3622	960	14461.0672543113	NaN
3622	970	14462.5228487197	NaN
3622	980	14473.2839903566	NaN
3622	990	14480.0570206728	NaN
3622	1000	14480.6239208006	NaN
3622	1010	14479.8160132279	NaN
3622	1020	14487.7304009182	NaN
3622	1030	14497.6434034136	NaN
3622	1040	14500.9696572764	NaN
3622	1050	14500.9817286106	NaN
3622	1060	14502.1253368177	NaN
3622	1070	14507.862697311	NaN
3622	1080	14517.6692034286	NaN
3622	1090	14529.1084533928	NaN
3622	1100	14538.7399901182	NaN
3622	1110	14541.3071866009	NaN
3622	1120	14543.0097714877	NaN
3622	1130	14548.6612082216	NaN
3622	1140	14559.6495338874	NaN
3622	1150	14570.5808864064	NaN
3622	1160	14577.833076673	NaN
3622	1170	14584.4469974607	NaN
3622	1180	14593.6611467756	NaN
3622	1190	14605.2217910012	NaN
3622	1200	14614.1465725265	NaN
3622	1210	14619.6649492714	NaN
3622	1220	14620.2636122596	NaN
3622	1230	14629.9795155993	NaN
3622	1240	14639.5697934374	NaN
3622	1250	14651.6310833156	NaN
3622	1260	14662.7912036527	NaN
3622	1270	14673.4320470692	NaN
3622	1280	14682.73690073	NaN
3622	1290	14694.5814377869	NaN
3622	1300	14703.9680579958	NaN
3622	1310	14714.9724232426	NaN
3622	1320	14727.8536962372	NaN
3622	1330	14739.959529681	NaN
3622	1340	14748.0527812386	NaN
3622	1350	14760.3350385125	NaN
3622	1360	14772.2442612528	NaN
3622	1370	14785.8091129926	NaN
3622	1380	14797.0011810426	NaN
3622	1390	14809.8450886874	NaN
3622	1400	14819.3481232924	NaN
3622	1410	14834.2306493212	NaN
3622	1420	14845.5307681325	NaN
3622	1430	14857.684709966	NaN
3622	1440	14868.3099062077	NaN
3622	1450	14878.3686134751	NaN
3622	1460	14890.8194075372	NaN
3622	1470	14902.4680699999	NaN
3622	1480	14914.5950487694	NaN
3622	1490	14925.4346397377	NaN
3622	1500	14933.3939774362	NaN
3622	1510	14938.0419203089	NaN
3622	1520	14938.7908429061	NaN
3622	1530	14938.2532913339	NaN
3622	1540	14931.770933726	NaN
3622	1550	14924.0993892829	NaN
3622	1560	14915.9261740393	NaN
3622	1570	14906.5176007906	NaN
3622	1580	14910.1617113474	NaN
3622	1590	14921.5865076853	NaN
3622	1600	14931.3658114828	NaN
3622	1610	14938.8104468923	NaN
3622	1620	14935.7952113902	NaN
3622	1630	14931.1159368323	NaN
3622	1640	14930.0887916372	NaN
3622	1650	14927.8480667945	NaN
3622	1660	14930.1864704458	NaN
3623	1510	14333.4226275977	NaN
3623	1520	14347.1779172966	NaN
3623	1530	14346.9580524503	NaN
3623	1540	14340.7305841716	NaN
3623	1550	14337.5441795633	NaN
3623	1560	14353.4335114064	NaN
3623	1570	14356.1019912265	NaN
3623	1580	14351.5591428025	NaN
3623	1590	14362.1298282313	NaN
3623	1600	14367.0552080328	NaN
3623	1610	14370.2891430874	NaN
3623	1620	14383.9657530804	NaN
3623	1630	14394.8219317585	NaN
3623	1640	14404.5248825322	NaN
3623	1650	14412.9326772627	NaN
3623	1660	14419.3230463386	NaN
3623	1670	14427.555704966	NaN
3623	1680	14434.3991307873	NaN
3623	1690	14437.082489595	NaN
3623	1700	14440.7423416025	NaN
3623	1710	14436.3758203363	NaN
3623	1720	14430.3546013591	NaN
3623	1730	14425.4363801602	NaN
3623	1740	14423.6178058763	NaN
3623	1750	14421.8617773629	NaN
3623	1760	14423.3605434628	NaN
3623	1770	14421.3975792976	NaN
3623	1780	14428.7065903982	NaN
3623	1790	14439.9246624043	NaN
3623	1800	14435.9678077068	NaN
3623	1810	14425.6161272438	NaN
3624	1740	14892.4963212553	NaN
3624	1750	14885.2272514316	NaN
3624	1760	14881.4504623925	NaN
3624	1770	14879.2200641689	NaN
3624	1780	14875.4211664723	NaN
3624	1790	14876.560945958	NaN
3624	1800	14877.9189997467	NaN
3624	1810	14879.340554355	NaN
3624	1820	14878.0651931258	NaN
3624	1830	14875.7746947172	NaN
3624	1840	14870.850844404	NaN
3624	1850	14867.4236736415	NaN
3624	1860	14863.3501473294	NaN
3624	1870	14861.4316978708	NaN
3624	1880	14858.1748545536	NaN
3624	1890	14854.6824581516	NaN
3624	1900	14850.6804569761	NaN
3624	1910	14844.4123169403	NaN
3624	1920	14840.6973413367	NaN
3624	1930	14834.2573282588	NaN
3624	1940	14828.941165172	NaN
3624	1950	14818.1763170776	NaN
3624	1960	14808.722546551	NaN
3624	1970	14797.158587253	NaN
3624	1980	14786.7614610306	NaN
3624	1990	14777.280435504	NaN
3624	2000	14771.1563410628	NaN
3624	2010	14766.6607158501	NaN
3624	2020	14764.4006316832	NaN
3624	2030	14758.5542232363	NaN
3624	2040	14753.4425801584	NaN
3624	2050	14751.164168093	NaN
3624	2060	14749.461565932	NaN
3624	2070	14752.6138310471	NaN
3624	2080	14753.8044612486	NaN
3624	2090	14751.6160612692	NaN
3625	1740	14965.4724199496	NaN
3625	1750	14968.6951633996	NaN
3625	1760	14977.6907801469	NaN
3625	1770	14983.2970307447	NaN
3625	1780	14988.4893511712	NaN
3625	1790	14991.0614967356	NaN
3625	1800	14991.7062047346	NaN
3625	1810	14990.6517245929	NaN
3625	1820	14987.5593189852	NaN
3625	1830	14984.0371331746	NaN
3625	1840	14984.2268085526	NaN
3625	1850	14983.2547785941	NaN
3625	1860	14979.6726879838	NaN
3625	1870	14976.5781041458	NaN
3625	1880	14974.6108316612	NaN
3625	1890	14972.9194886995	NaN
3625	1900	14970.6096456838	NaN
3625	1910	14967.2183072536	NaN
3625	1920	14965.3960242573	NaN
3625	1930	14961.5932537419	NaN
3625	1940	14959.4665820894	NaN
3625	1950	14957.4775110829	NaN
3625	1960	14956.0323651116	NaN
3625	1970	14952.9410693696	NaN
3625	1980	14951.431013714	NaN
3625	1990	14950.5399087774	NaN
3625	2000	14949.4118087293	NaN
3625	2010	14945.0003021906	NaN
3625	2020	14936.7068210527	NaN
3625	2030	14927.2262120781	NaN
3625	2040	14916.9337021118	NaN
3625	2050	14907.2372109203	NaN
3625	2060	14896.309488848	NaN
3625	2070	14885.8906049634	NaN
3625	2080	14873.651678712	NaN
3625	2090	14865.4733614033	NaN
3625	2100	14856.9517325339	NaN
3625	2110	14849.7165378111	NaN
3625	2120	14842.4513745388	NaN
3625	2130	14837.6283155106	NaN
3625	2140	14832.8986544007	NaN
3625	2150	14825.333766802	NaN
3625	2160	14815.4707518638	NaN
3625	2170	14813.4424574302	NaN
3625	2180	14809.8186772707	NaN
3625	2190	14802.0308381951	NaN
3625	2200	14789.7224586682	NaN
3625	2210	14777.3035157309	NaN
3625	2220	14762.0372913586	NaN
3625	2230	14749.0285259106	NaN
3625	2240	14732.0725933142	NaN
3625	2250	14716.8248285836	NaN
3625	2260	14709.3561329667	NaN
3625	2270	14699.4111214779	NaN
3625	2280	14694.2596957844	NaN
3625	2290	14690.2595899927	NaN
3625	2300	14679.4876701602	NaN
3625	2310	14677.1559922776	NaN
3625	2320	14668.3155796972	NaN
3625	2330	14656.2679146456	NaN
3625	2340	14645.5402464101	NaN
3625	2350	14641.4875527276	NaN
3625	2360	14632.9666931876	NaN
3625	2370	14619.247966842	NaN
3625	2380	14614.2874168331	NaN
3625	2390	14610.7407003239	NaN
3625	2400	14604.3560460159	NaN
3625	2410	14596.6751750549	NaN
3625	2420	14591.3003854337	NaN
3625	2430	14586.0010231006	NaN
3625	2440	14580.558917653	NaN
3625	2450	14567.3147656135	NaN
3625	2460	14554.797372787	NaN
3625	2470	14550.3630828446	NaN
3625	2480	14543.4300061632	NaN
3625	2490	14535.6506117299	NaN
3625	2500	14532.0587378515	NaN
3625	2510	14528.7767171312	NaN
3625	2520	14524.5453317482	NaN
3625	2530	14523.9781283645	NaN
3625	2540	14522.327334098	NaN
3625	2550	14517.0117739306	NaN
3625	2560	14518.0813529897	NaN
3625	2570	14516.0910363234	NaN
3625	2580	14513.7609618742	NaN
3625	2590	14513.7589465852	NaN
3625	2600	14509.5319364061	NaN
3625	2610	14507.2631951154	NaN
3625	2620	14502.9900207516	NaN
3625	2630	14499.5585391195	NaN
3625	2640	14497.5431473292	NaN
3625	2650	14494.8256442093	NaN
3625	2660	14495.6999703357	NaN
3625	2670	14493.5204027946	NaN
3625	2680	14495.6598526617	NaN
3625	2690	14496.1139194719	NaN
3625	2700	14495.5255545486	NaN
3626	1890	14401.5776879403	NaN
3626	1900	14397.5037087309	NaN
3626	1910	14388.345431959	NaN
3626	1920	14384.8575327426	NaN
3626	1930	14379.6447139724	NaN
3626	1940	14376.5988655341	NaN
3626	1950	14373.6855281777	NaN
3626	1960	14369.00600574	NaN
3626	1970	14361.9206660195	NaN
3626	1980	14355.0981566582	NaN
3626	1990	14351.9107704273	NaN
3626	2000	14349.3636312068	NaN
3626	2010	14343.6299390547	NaN
3626	2020	14342.0736291446	NaN
3626	2030	14338.5121140943	NaN
3626	2040	14337.4817297734	NaN
3626	2050	14336.224141577	NaN
3626	2060	14335.4350972297	NaN
3626	2070	14338.0804161981	NaN
3626	2080	14340.8189192317	NaN
3626	2090	14345.6545324164	NaN
3626	2100	14349.9934836973	NaN
3626	2110	14353.7239223046	NaN
3626	2120	14356.1984808387	NaN
3626	2130	14362.1392582716	NaN
3626	2140	14369.1721313656	NaN
3626	2150	14373.6320499649	NaN
3626	2160	14376.448247706	NaN
3626	2170	14375.885073021	NaN
3626	2180	14372.5462640064	NaN
3626	2190	14366.4916627446	NaN
3626	2200	14362.8715275734	NaN
3626	2210	14357.4091694536	NaN
3626	2220	14351.9622450022	NaN
3626	2230	14342.5545491132	NaN
3626	2240	14330.2574484998	NaN
3626	2250	14319.1754480549	NaN
3626	2260	14310.1095187503	NaN
3626	2270	14298.0477838876	NaN
3626	2280	14283.2952731132	NaN
3626	2290	14270.9402443099	NaN
3626	2300	14258.1919895386	NaN
3626	2310	14245.3941827976	NaN
3627	2120	14747.8440951099	NaN
3627	2130	14738.3054394969	NaN
3627	2140	14730.4158469943	NaN
3627	2150	14716.6883255144	NaN
3627	2160	14704.9784607392	NaN
3627	2170	14692.1003359066	NaN
3627	2180	14677.8760454668	NaN
3627	2190	14662.3116691022	NaN
3627	2200	14651.7686486959	NaN
3627	2210	14638.4487283079	NaN
3627	2220	14627.4229165306	NaN
3627	2230	14615.8226024656	NaN
3627	2240	14601.5366704858	NaN
3627	2250	14586.3421131969	NaN
3627	2260	14574.85133605	NaN
3627	2270	14566.8343933963	NaN
3627	2280	14556.1224347659	NaN
3627	2290	14548.1475986335	NaN
3627	2300	14538.0901738262	NaN
3627	2310	14525.6795330844	NaN
3627	2320	14515.998426482	NaN
3627	2330	14506.9371178223	NaN
3627	2340	14498.956101701	NaN
3627	2350	14490.1814074109	NaN
3627	2360	14481.8407060685	NaN
3627	2370	14473.0345098162	NaN
3627	2380	14462.2597015664	NaN
3627	2390	14455.5424163022	NaN
3627	2400	14449.6491239262	NaN
3627	2410	14442.9441856915	NaN
3627	2420	14437.3913896461	NaN
3627	2430	14427.7199203016	NaN
3627	2440	14419.2990859649	NaN
3627	2450	14411.1609665611	NaN
3627	2460	14404.1911764337	NaN
3627	2470	14399.2925901482	NaN
3627	2480	14394.1445456144	NaN
3627	2490	14389.0062600288	NaN
3627	2500	14384.8212673246	NaN
3627	2510	14375.6927205244	NaN
3627	2520	14370.388635863	NaN
3627	2530	14364.721069053	NaN
3627	2540	14359.5875883483	NaN
3627	2550	14357.0269532571	NaN
3627	2560	14353.6980049252	NaN
3627	2570	14349.6658877028	NaN
3627	2580	14347.6971962103	NaN
3627	2590	14345.1267286892	NaN
3627	2600	14343.0622167801	NaN
3627	2610	14340.2159533202	NaN
3627	2620	14338.0342252765	NaN
3627	2630	14335.3728015451	NaN
3627	2640	14332.7245457953	NaN
3627	2650	14330.7206951342	NaN
3627	2660	14328.3443819916	NaN
3627	2670	14325.7795321055	NaN
3627	2680	14324.5408694831	NaN
3627	2690	14322.3614293174	NaN
3627	2700	14318.8733216059	NaN
3628	2340	14283.1127464755	NaN
3628	2350	14269.7777505585	NaN
3628	2360	14258.7324235203	NaN
3628	2370	14251.0844133818	NaN
3628	2380	14243.2532782518	NaN
3628	2390	14237.2482262907	NaN
3628	2400	14228.504385259	NaN
3628	2410	14219.2521835441	NaN
3628	2420	14213.2130612614	NaN
3628	2430	14206.2158649724	NaN
3628	2440	14204.1144262191	NaN
3628	2450	14194.8916080536	NaN
3628	2460	14189.9710706123	NaN
3628	2470	14180.4570954575	NaN
3628	2480	14171.2051721702	NaN
3628	2490	14165.8814548435	NaN
3628	2500	14160.2187209579	NaN
3628	2510	14151.2128471765	NaN
3628	2520	14143.4859086839	NaN
3628	2530	14133.332093215	NaN
3628	2540	14123.3206249694	NaN
3628	2550	14112.3845184653	NaN
3628	2560	14103.5854885108	NaN
3628	2570	14090.0836018361	NaN
3628	2580	14078.5449400854	NaN
3628	2590	14065.1524659721	NaN
3628	2600	14057.1317854717	NaN
3628	2610	14045.3392867951	NaN
3628	2620	14036.5297604808	NaN
3628	2630	14030.4356455225	NaN
3628	2640	14027.7891490236	NaN
3628	2650	14018.8387568825	NaN
3628	2660	14012.2076660515	NaN
3629	410	15888.6413807425	NaN
3629	420	15884.3776576407	NaN
3629	430	15878.2961095895	NaN
3629	440	15873.2860185234	NaN
3629	450	15865.3493392713	NaN
3629	460	15861.5691137908	NaN
3629	470	15858.1478092207	NaN
3629	480	15852.5046526473	NaN
3629	490	15843.3821931653	NaN
3629	500	15836.6193237279	NaN
3629	510	15828.0400804734	NaN
3629	520	15826.7274475927	NaN
3629	530	15822.7287385721	NaN
3629	540	15815.7403237556	NaN
3629	550	15810.0022572805	NaN
3629	560	15800.1978962944	NaN
3629	570	15792.7561143942	NaN
3629	580	15788.4376720145	NaN
3629	590	15786.5494441951	NaN
3629	600	15783.691336146	NaN
3629	610	15781.3064442375	NaN
3629	620	15775.3205421185	NaN
3629	630	15763.1936940695	NaN
3629	640	15749.8045525987	NaN
3629	650	15752.4726251711	NaN
3629	660	15745.5418614506	NaN
3629	670	15740.3549399201	NaN
3629	680	15726.8699602363	NaN
3629	690	15716.2758889784	NaN
3629	700	15714.1734150414	NaN
3629	710	15710.938479143	NaN
3629	720	15700.2204690357	NaN
3629	730	15691.2544645104	NaN
3629	740	15703.1333518891	NaN
3630	990	15665.2364312249	NaN
3630	1000	15660.7644811703	NaN
3630	1010	15658.9020367868	NaN
3630	1020	15665.9175161953	NaN
3630	1030	15681.9531419735	NaN
3630	1040	15697.665848653	NaN
3630	1050	15704.47410895	NaN
3630	1060	15702.3437991238	NaN
3630	1070	15690.8599303843	NaN
3630	1080	15680.5824946255	NaN
3630	1090	15672.2943597393	NaN
3630	1100	15675.5677292811	NaN
3630	1110	15692.8704226093	NaN
3630	1120	15703.021026751	NaN
3630	1130	15708.1445100385	NaN
3630	1140	15711.8921175286	NaN
3630	1150	15710.4963013917	NaN
3630	1160	15697.6742082858	NaN
3630	1170	15686.0024526916	NaN
3630	1180	15679.4204456328	NaN
3630	1190	15668.4404923153	NaN
3630	1200	15656.030415995	NaN
3630	1210	15647.7250122821	NaN
3630	1220	15637.5734933582	NaN
3630	1230	15629.0593905358	NaN
3630	1240	15619.4663785254	NaN
3630	1250	15617.9795204268	NaN
3630	1260	15614.9114438419	NaN
3630	1270	15613.7004593074	NaN
3630	1280	15612.0364311842	NaN
3630	1290	15605.806901316	NaN
3630	1300	15598.7557493862	NaN
3631	1750	15715.0121240011	NaN
3631	1760	15720.6259859442	NaN
3631	1770	15720.0076535333	NaN
3631	1780	15723.9930691142	NaN
3631	1790	15738.3246940455	NaN
3631	1800	15740.4630765902	NaN
3631	1810	15749.5145173901	NaN
3631	1820	15753.9822755507	NaN
3631	1830	15750.1910888892	NaN
3631	1840	15741.9634404377	NaN
3631	1850	15745.2758466167	NaN
3631	1860	15754.026967678	NaN
3631	1870	15747.1432637424	NaN
3631	1880	15742.7331157503	NaN
3631	1890	15739.9587220138	NaN
3631	1900	15750.566639441	NaN
3631	1910	15750.0051526607	NaN
3631	1920	15748.6050051757	NaN
3631	1930	15743.400003995	NaN
3631	1940	15736.9014193064	NaN
3631	1950	15738.3595333233	NaN
3631	1960	15747.6105058415	NaN
3631	1970	15755.9555461174	NaN
3631	1980	15753.4660010166	NaN
3631	1990	15747.6341403718	NaN
3631	2000	15744.2626497786	NaN
3631	2010	15740.5187148056	NaN
3631	2020	15749.5987037511	NaN
3631	2030	15755.4590922062	NaN
3631	2040	15752.3732559885	NaN
3631	2050	15744.0196869296	NaN
3631	2060	15737.1576134189	NaN
3631	2070	15741.4338444804	NaN
3631	2080	15749.9679602499	NaN
3631	2090	15749.2001396468	NaN
3631	2100	15743.1450640568	NaN
3631	2110	15737.9808448537	NaN
3631	2120	15740.5446184771	NaN
3631	2130	15751.0058027567	NaN
3631	2140	15758.5210865351	NaN
3631	2150	15754.0237094961	NaN
3631	2160	15755.7378883482	NaN
3631	2170	15753.3825726784	NaN
3631	2180	15754.3797321035	NaN
3631	2190	15764.2764756935	NaN
3631	2200	15774.3828280736	NaN
3631	2210	15779.5627446479	NaN
3631	2220	15779.9507087943	NaN
3631	2230	15783.6440571976	NaN
3631	2240	15790.7735808707	NaN
3631	2250	15797.974374019	NaN
3631	2260	15803.8437313178	NaN
3631	2270	15803.1029734243	NaN
3631	2280	15798.6600987354	NaN
3631	2290	15797.5739387916	NaN
3631	2300	15805.5674606833	NaN
3631	2310	15815.7404585364	NaN
3631	2320	15819.703006254	NaN
3631	2330	15815.2274362726	NaN
3631	2340	15809.619577677	NaN
3632	1990	15347.6433730418	NaN
3632	2000	15349.5816248489	NaN
3632	2010	15346.7815426095	NaN
3632	2020	15345.3309157945	NaN
3632	2030	15336.4872907793	NaN
3632	2040	15329.7109827857	NaN
3632	2050	15325.9509766865	NaN
3632	2060	15325.6724086094	NaN
3632	2070	15323.8459215211	NaN
3632	2080	15322.9440036536	NaN
3632	2090	15319.2088742297	NaN
3632	2100	15317.0493427736	NaN
3632	2110	15318.1078652414	NaN
3632	2120	15316.4888491264	NaN
3632	2130	15317.0495899221	NaN
3632	2140	15319.3321182711	NaN
3632	2150	15315.7716270739	NaN
3632	2160	15307.6685699753	NaN
3632	2170	15303.6765328105	NaN
3632	2180	15295.9702864129	NaN
3632	2190	15291.0039398845	NaN
3632	2200	15285.6670325145	NaN
3632	2210	15282.6537908073	NaN
3632	2220	15278.0752651885	NaN
3632	2230	15271.701431437	NaN
3632	2240	15271.1455893525	NaN
3632	2250	15263.9914857543	NaN
3632	2260	15259.2961012571	NaN
3632	2270	15257.7906272694	NaN
3632	2280	15260.9419720404	NaN
3632	2290	15262.878682096	NaN
3632	2300	15263.2396310695	NaN
3632	2310	15259.6518451164	NaN
3632	2320	15251.4535621488	NaN
3632	2330	15243.6569320196	NaN
3632	2340	15236.6814606345	NaN
3632	2350	15230.5867225963	NaN
3632	2360	15230.4619726478	NaN
3632	2370	15231.0083898196	NaN
3632	2380	15231.8675374935	NaN
3632	2390	15228.5834394391	NaN
3632	2400	15224.5990744509	NaN
3632	2410	15220.7513613578	NaN
3633	2120	15450.6832397889	NaN
3633	2130	15450.359229232	NaN
3633	2140	15437.1920672842	NaN
3633	2150	15434.0362679053	NaN
3633	2160	15425.531469397	NaN
3633	2170	15422.6280072042	NaN
3633	2180	15416.2168022442	NaN
3633	2190	15412.8306818316	NaN
3633	2200	15410.3432218661	NaN
3633	2210	15404.2731770833	NaN
3633	2220	15399.4629780386	NaN
3633	2230	15393.4893416236	NaN
3633	2240	15390.2084557754	NaN
3633	2250	15385.3376446713	NaN
3633	2260	15383.0136283639	NaN
3633	2270	15376.9155997349	NaN
3633	2280	15369.6497334499	NaN
3633	2290	15365.3093753582	NaN
3633	2300	15359.6324707141	NaN
3633	2310	15355.4785574043	NaN
3633	2320	15350.1778488805	NaN
3633	2330	15348.8122322047	NaN
3633	2340	15347.57056763	NaN
3633	2350	15342.2615417736	NaN
3633	2360	15332.3620550878	NaN
3633	2370	15325.7015857129	NaN
3633	2380	15326.3030593908	NaN
3633	2390	15327.2596901541	NaN
3633	2400	15326.5302892284	NaN
3633	2410	15324.2884514493	NaN
3633	2420	15331.6188007881	NaN
3634	20	3077.11716656088	NaN
3634	30	3073.25988351849	NaN
3634	40	3067.79983209648	NaN
3634	50	3062.51611374822	NaN
3634	60	3059.02789934572	NaN
3634	70	3054.48672001695	NaN
3634	80	3049.35227100522	NaN
3634	90	3046.95411617388	NaN
3634	100	3042.97857154292	NaN
3634	110	3038.80461064993	NaN
3634	120	3033.38658802374	NaN
3634	130	3028.96338500968	NaN
3634	140	3023.61761188337	NaN
3634	150	3019.95777805366	NaN
3634	160	3013.12086761801	NaN
3634	170	3007.25250308523	NaN
3634	180	3001.88273614511	NaN
3634	190	2996.08317036909	NaN
3634	200	2990.1564225231	NaN
3634	210	2985.34482045747	NaN
3634	220	2980.98949660562	NaN
3634	230	2975.29488891632	NaN
3634	240	2969.74918979972	NaN
3634	250	2963.66793581526	NaN
3634	260	2958.73182184215	NaN
3634	270	2954.87198066847	NaN
3634	280	2949.52880104037	NaN
3634	290	2945.01142945268	NaN
3634	300	2940.02123589585	NaN
3634	310	2933.95660050529	NaN
3634	320	2929.55716230443	NaN
3634	330	2924.48076280278	NaN
3634	340	2917.93757635165	NaN
3634	350	2912.14563598842	NaN
3634	360	2904.72279617811	NaN
3634	370	2897.94941471987	NaN
3634	380	2892.31728717012	NaN
3634	390	2886.50526627158	NaN
3634	400	2881.30514533247	NaN
3634	410	2878.28235082352	NaN
3634	420	2887.34297744503	NaN
3634	430	2891.36114605562	NaN
3634	440	2882.90879403991	NaN
3634	450	2879.92824534497	NaN
3634	460	2876.4169264219	NaN
3634	470	2871.46654829123	NaN
3634	480	2864.33404181204	NaN
3634	490	2855.76740436391	NaN
3634	500	2846.06939698433	NaN
3634	510	2845.26148169043	NaN
3634	520	2841.45919750904	NaN
3634	530	2847.48142135899	NaN
3634	540	2845.38166187004	NaN
3634	550	2844.49918734425	NaN
3635	10	3514.64696932308	NaN
3635	20	3511.57167475884	NaN
3635	30	3511.24471685032	NaN
3635	40	3509.8269422842	NaN
3635	50	3511.49461100632	NaN
3635	60	3520.16989701661	NaN
3635	70	3519.63494243672	NaN
3635	80	3518.84180017566	NaN
3635	90	3519.40396883224	NaN
3635	100	3519.66955664685	NaN
3635	110	3522.89031155959	NaN
3635	120	3521.75419423306	NaN
3635	130	3521.1641132469	NaN
3635	140	3513.45790317247	NaN
3635	150	3510.70745811218	NaN
3635	160	3507.53518927089	NaN
3635	170	3508.44689021797	NaN
3635	180	3510.12826533433	NaN
3635	190	3512.5028632179	NaN
3635	200	3511.04992579048	NaN
3635	210	3506.95118333799	NaN
3635	220	3506.63251147872	NaN
3635	230	3510.80290491359	NaN
3635	240	3508.61503907863	NaN
3635	250	3502.48922709999	NaN
3635	260	3502.4081490983	NaN
3635	270	3503.72964104755	NaN
3635	280	3503.03679001171	NaN
3635	290	3506.29980675737	NaN
3635	300	3503.65175235151	NaN
3635	310	3505.06683504791	NaN
3635	320	3504.75235159645	NaN
3635	330	3503.86574805709	NaN
3635	340	3503.39974116854	NaN
3635	350	3502.21612959746	NaN
3635	360	3503.50488644594	NaN
3635	370	3504.99887751731	NaN
3635	380	3512.86575375201	NaN
3635	390	3516.80628352434	NaN
3635	400	3522.13504968088	NaN
3635	410	3523.53677519205	NaN
3635	420	3521.78773776648	NaN
3635	430	3518.13341837679	NaN
3635	440	3518.8467137059	NaN
3635	450	3517.09541968716	NaN
3635	460	3519.28128286791	NaN
3635	470	3518.05027690226	NaN
3635	480	3519.30142640805	NaN
3635	490	3520.68965458931	NaN
3635	500	3517.1221817074	NaN
3635	510	3517.76725955408	NaN
3635	520	3519.94306698325	NaN
3635	530	3518.9041386147	NaN
3635	540	3517.33966033653	NaN
3635	550	3517.62597045542	NaN
3635	560	3518.47726725644	NaN
3635	570	3517.91251876282	NaN
3635	580	3518.54738565875	NaN
3635	590	3517.39168883909	NaN
3635	600	3518.25382350007	NaN
3635	610	3516.67496704177	NaN
3635	620	3511.66979183742	NaN
3635	630	3513.79123438103	NaN
3635	640	3513.27081857616	NaN
3635	650	3518.26939798465	NaN
3635	660	3518.42087933511	NaN
3635	670	3519.56605601951	NaN
3635	680	3522.00805395594	NaN
3635	690	3523.07363105055	NaN
3635	700	3522.93269162941	NaN
3635	710	3524.10979118161	NaN
3635	720	3521.84112966601	NaN
3636	10	3247.3948041934	NaN
3636	20	3249.02835648712	NaN
3636	30	3251.55102913849	NaN
3636	40	3251.01509765363	NaN
3636	50	3253.65351237488	NaN
3636	60	3257.91511519692	NaN
3636	70	3262.87474817756	NaN
3636	80	3264.87574379254	NaN
3636	90	3268.13470376358	NaN
3636	100	3273.3212034612	NaN
3636	110	3278.0445204626	NaN
3636	120	3277.06157603379	NaN
3636	130	3277.65047384644	NaN
3636	140	3276.54656351555	NaN
3636	150	3275.03771658555	NaN
3636	160	3278.01310690454	NaN
3636	170	3281.64283057388	NaN
3636	180	3288.24780865269	NaN
3636	190	3291.40189705443	NaN
3636	200	3285.82403685905	NaN
3636	210	3281.79018532217	NaN
3636	220	3281.56075613748	NaN
3636	230	3289.59188380882	NaN
3636	240	3287.57267482821	NaN
3636	250	3286.39057050459	NaN
3636	260	3286.26643218238	NaN
3636	270	3285.24869177332	NaN
3636	280	3285.15794796599	NaN
3636	290	3284.30679348055	NaN
3636	300	3289.40298172055	NaN
3636	310	3293.39997933562	NaN
3636	320	3295.14681820193	NaN
3636	330	3291.22410375429	NaN
3636	340	3283.96372296177	NaN
3636	350	3277.79307784364	NaN
3636	360	3272.7779094827	NaN
3636	370	3269.71163289266	NaN
3636	380	3270.60188594257	NaN
3636	390	3275.09795187548	NaN
3636	400	3290.27172414576	NaN
3636	410	3302.7645834718	NaN
3636	420	3310.162265202	NaN
3636	430	3313.50633569471	NaN
3636	440	3301.55423679359	NaN
3636	450	3292.32241835119	NaN
3636	460	3288.1436265159	NaN
3636	470	3283.85939306242	NaN
3636	480	3291.66482802013	NaN
3636	490	3298.09872977592	NaN
3636	500	3305.72310220437	NaN
3636	510	3310.7664386786	NaN
3636	520	3308.97502924715	NaN
3636	530	3307.79016098529	NaN
3636	540	3303.91923744735	NaN
3636	550	3299.07486032909	NaN
3636	560	3293.00497663424	NaN
3636	570	3288.03365581742	NaN
3636	580	3286.76174592557	NaN
3636	590	3288.04918858256	NaN
3636	600	3283.3521482111	NaN
3636	610	3277.72643532907	NaN
3636	620	3275.68114496225	NaN
3636	630	3270.07526316007	NaN
3636	640	3262.11969841005	NaN
3636	650	3251.67589201538	NaN
3636	660	3247.60126094381	NaN
3636	670	3246.72204609583	NaN
3636	680	3245.15983186933	NaN
3636	690	3236.88800775063	NaN
3636	700	3236.11865870429	NaN
3636	710	3232.79001474324	NaN
3636	720	3224.75413417928	NaN
3636	730	3211.71523957106	NaN
3636	740	3204.97528124407	NaN
3636	750	3195.08055199983	NaN
3636	760	3189.59697582528	NaN
3636	770	3184.06377593369	NaN
3636	780	3182.1855261895	NaN
3636	790	3178.96222920304	NaN
3636	800	3174.93790429971	NaN
3636	810	3169.26149032352	NaN
3636	820	3154.6371778562	NaN
3636	830	3146.16651223163	NaN
3636	840	3142.85235067761	NaN
3636	850	3132.86104365178	NaN
3636	860	3125.20279227025	NaN
3636	870	3118.79258751457	NaN
3636	880	3110.19052689993	NaN
3636	890	3103.06365554464	NaN
3636	900	3092.50801035678	NaN
3636	910	3087.44867052526	NaN
3636	920	3077.4075389784	NaN
3636	930	3069.41535363592	NaN
3636	940	3059.18415608856	NaN
3636	950	3051.64853206433	NaN
3636	960	3047.7221166571	NaN
3636	970	3045.92604541291	NaN
3636	980	3044.55007697275	NaN
3636	990	3041.84075943841	NaN
3636	1000	3030.743853309	NaN
3636	1010	3023.57660771236	NaN
3636	1020	3022.20759775236	NaN
3636	1030	3015.35522602855	NaN
3636	1040	3001.84339480178	NaN
3636	1050	2994.25655866757	NaN
3636	1060	2989.00714955709	NaN
3636	1070	2978.97542528487	NaN
3636	1080	2974.56671370032	NaN
3636	1090	2965.30788088073	NaN
3636	1100	2958.04058147766	NaN
3636	1110	2952.52293529492	NaN
3636	1120	2946.142874854	NaN
3636	1130	2941.49562841654	NaN
3636	1140	2935.40827471977	NaN
3636	1150	2926.73319720242	NaN
3636	1160	2918.27811949387	NaN
3636	1170	2910.98922438929	NaN
3636	1180	2907.61870109838	NaN
3636	1190	2903.56278613908	NaN
3636	1200	2894.72933534066	NaN
3636	1210	2887.6260962701	NaN
3636	1220	2870.99073504824	NaN
3636	1230	2862.5228248228	NaN
3636	1240	2851.91880372947	NaN
3636	1250	2844.06424724412	NaN
3636	1260	2830.90287266884	NaN
3636	1270	2824.63408253786	NaN
3636	1280	2818.58305220585	NaN
3636	1290	2814.17998981344	NaN
3636	1300	2809.27688560328	NaN
3636	1310	2803.49875337797	NaN
3636	1320	2794.65568258284	NaN
3636	1330	2789.72833585909	NaN
3636	1340	2785.57796253156	NaN
3636	1350	2781.13184585427	NaN
3636	1360	2776.27972097268	NaN
3636	1370	2770.64505048421	NaN
3636	1380	2761.59681852438	NaN
3636	1390	2752.89253122548	NaN
3636	1400	2743.76059494422	NaN
3636	1410	2733.95256748007	NaN
3636	1420	2724.76610312698	NaN
3636	1430	2714.23799882241	NaN
3636	1440	2704.32815291866	NaN
3636	1450	2693.26680857055	NaN
3636	1460	2682.52684940015	NaN
3636	1470	2673.24579992549	NaN
3636	1480	2663.81950128792	NaN
3636	1490	2653.67292152135	NaN
3636	1500	2642.94187917904	NaN
3636	1510	2637.24345387913	NaN
3636	1520	2633.92580433671	NaN
3636	1530	2631.2874265222	NaN
3636	1540	2629.17506618457	NaN
3636	1550	2629.56265715054	NaN
3636	1560	2632.38984309841	NaN
3636	1570	2636.15913951925	NaN
3636	1580	2643.98972884412	NaN
3636	1590	2654.03238440254	NaN
3636	1600	2661.6162117318	NaN
3636	1610	2671.51955963238	NaN
3636	1620	2681.77310140254	NaN
3636	1630	2690.14350008595	NaN
3636	1640	2700.47656481739	NaN
3636	1650	2708.76240264282	NaN
3636	1660	2718.40969054851	NaN
3636	1670	2725.64810175389	NaN
3636	1680	2730.81965947215	NaN
3636	1690	2734.12256679112	NaN
3636	1700	2738.20743816116	NaN
3636	1710	2730.94618404207	NaN
3636	1720	2719.09496999932	NaN
3636	1730	2711.5102517398	NaN
3636	1740	2699.24751574772	NaN
3636	1750	2691.25079319481	NaN
3636	1760	2679.265760147	NaN
3636	1770	2669.54899299547	NaN
3636	1780	2662.86648788501	NaN
3636	1790	2654.94791939651	NaN
3636	1800	2648.12968876944	NaN
3636	1810	2641.13910521954	NaN
3636	1820	2637.17600941623	NaN
3636	1830	2630.91896673216	NaN
3636	1840	2629.06470366093	NaN
3636	1850	2631.47110600431	NaN
3636	1860	2639.1577149124	NaN
3636	1870	2651.97278212356	NaN
3636	1880	2662.44904310699	NaN
3636	1890	2670.11624605717	NaN
3636	1900	2676.93693872723	NaN
3636	1910	2683.66596927693	NaN
3636	1920	2687.64940073702	NaN
3636	1930	2689.33229946494	NaN
3636	1940	2685.33571801252	NaN
3636	1950	2682.71805673731	NaN
3636	1960	2680.41272488998	NaN
3636	1970	2678.30811617935	NaN
3636	1980	2677.35997023269	NaN
3636	1990	2677.67402852723	NaN
3636	2000	2676.80303119092	NaN
3636	2010	2672.21106336011	NaN
3636	2020	2669.7922126776	NaN
3636	2030	2667.65203949565	NaN
3636	2040	2665.12813899547	NaN
3636	2050	2665.20847583702	NaN
3636	2060	2663.32875098645	NaN
3636	2070	2661.59313702066	NaN
3636	2080	2664.99379000079	NaN
3636	2090	2665.22059511962	NaN
3636	2100	2663.90982628665	NaN
3636	2110	2659.18424692713	NaN
3636	2120	2653.59829137308	NaN
3636	2130	2651.64507073857	NaN
3636	2140	2650.6791728596	NaN
3636	2150	2648.87992751016	NaN
3636	2160	2651.64439693797	NaN
3636	2170	2656.90382200629	NaN
3636	2180	2659.29428852955	NaN
3636	2190	2660.93721090187	NaN
3636	2200	2663.32106950307	NaN
3636	2210	2665.58588539382	NaN
3636	2220	2665.53806802511	NaN
3636	2230	2661.55427557717	NaN
3636	2240	2658.78536996266	NaN
3636	2250	2656.6139820201	NaN
3636	2260	2655.36283247265	NaN
3636	2270	2654.55329517669	NaN
3636	2280	2658.23814671046	NaN
3636	2290	2657.50132708548	NaN
3636	2300	2657.59219457395	NaN
3636	2310	2656.73208763355	NaN
3636	2320	2658.81295489284	NaN
3636	2330	2662.9713263245	NaN
3636	2340	2663.74206076306	NaN
3636	2350	2662.89548458223	NaN
3636	2360	2668.23901441812	NaN
3636	2370	2663.20894595705	NaN
3636	2380	2663.38544396886	NaN
3636	2390	2665.88811846315	NaN
3636	2400	2670.00948943104	NaN
3636	2410	2670.95761796526	NaN
3636	2420	2672.8132112221	NaN
3636	2430	2672.57617166401	NaN
3636	2440	2673.66566377405	NaN
3636	2450	2678.82474722683	NaN
3636	2460	2688.0871147779	NaN
3636	2470	2690.52542199263	NaN
3636	2480	2691.64266255663	NaN
3636	2490	2688.54255267157	NaN
3636	2500	2680.95242656905	NaN
3636	2510	2680.30940178814	NaN
3636	2520	2683.76161179832	NaN
3637	810	3559.78199850419	NaN
3637	820	3568.26194823406	NaN
3637	830	3576.2504638696	NaN
3637	840	3582.90334267535	NaN
3637	850	3586.97634338819	NaN
3637	860	3594.10881402675	NaN
3637	870	3597.9672020721	NaN
3637	880	3602.49382678478	NaN
3637	890	3609.68086770615	NaN
3637	900	3615.23586754738	NaN
3637	910	3616.73682602542	NaN
3637	920	3615.78632620644	NaN
3637	930	3617.29398831323	NaN
3637	940	3619.9749241145	NaN
3637	950	3628.05438035244	NaN
3637	960	3628.21579652892	NaN
3637	970	3622.18278040656	NaN
3637	980	3617.27684501433	NaN
3637	990	3608.9030976644	NaN
3637	1000	3602.3222668522	NaN
3637	1010	3596.50888350964	NaN
3637	1020	3594.29316571351	NaN
3637	1030	3588.23279268488	NaN
3637	1040	3582.92289409936	NaN
3637	1050	3577.52028375858	NaN
3637	1060	3569.73233276228	NaN
3637	1070	3565.35945883255	NaN
3637	1080	3556.85016793112	NaN
3637	1090	3548.98601558137	NaN
3637	1100	3538.79150263892	NaN
3637	1110	3534.43013961594	NaN
3638	220	4151.41007526164	NaN
3638	230	4152.35219346895	NaN
3638	240	4154.27542392327	NaN
3638	250	4154.86728512432	NaN
3638	260	4153.16639620153	NaN
3638	270	4152.37991118196	NaN
3638	280	4155.80853322495	NaN
3638	290	4152.2758498255	NaN
3638	300	4155.11865676055	NaN
3638	310	4154.42738849843	NaN
3638	320	4155.19024866509	NaN
3638	330	4153.66724456743	NaN
3638	340	4151.10723669317	NaN
3638	350	4135.79319079245	NaN
3638	360	4127.96162788238	NaN
3638	370	4125.83915318435	NaN
3638	380	4126.7093515932	NaN
3638	390	4122.70328428294	NaN
3638	400	4108.5481456243	NaN
3638	410	4095.20598540786	NaN
3638	420	4087.9134927371	NaN
3638	430	4077.31697464546	NaN
3638	440	4077.52496321264	NaN
3638	450	4075.85252242459	NaN
3638	460	4068.88903235609	NaN
3638	470	4064.01526595348	NaN
3638	480	4058.92919174609	NaN
3638	490	4048.36155595418	NaN
3638	500	4047.24949713679	NaN
3638	510	4044.72043558245	NaN
3638	520	4037.66029023305	NaN
3638	530	4025.87802654997	NaN
3638	540	4027.38124347364	NaN
3638	550	4028.18491806224	NaN
3638	560	4016.34030671857	NaN
3638	570	4008.09834908892	NaN
3638	580	4007.94876089916	NaN
3638	590	4006.14758472375	NaN
3638	600	4005.97248147838	NaN
3638	610	4005.58240500655	NaN
3638	620	4006.7196325514	NaN
3639	1530	4386.51157220217	NaN
3639	1540	4380.60105206266	NaN
3639	1550	4374.40841319483	NaN
3639	1560	4370.71204357969	NaN
3639	1570	4372.15674573801	NaN
3639	1580	4371.6493372455	NaN
3639	1590	4358.50299682362	NaN
3639	1600	4355.14067301415	NaN
3639	1610	4358.81670138035	NaN
3639	1620	4355.26235446729	NaN
3639	1630	4348.42131434446	NaN
3639	1640	4350.83083841901	NaN
3639	1650	4355.65492299167	NaN
3639	1660	4358.02383763901	NaN
3639	1670	4351.00143161346	NaN
3639	1680	4343.90872440543	NaN
3639	1690	4341.47103366331	NaN
3639	1700	4345.19569270816	NaN
3639	1710	4348.31350771958	NaN
3639	1720	4349.98706302572	NaN
3639	1730	4346.90724195843	NaN
3639	1740	4343.77961358629	NaN
3639	1750	4342.42467742404	NaN
3639	1760	4346.1062059413	NaN
3639	1770	4354.9649873378	NaN
3639	1780	4360.12432809685	NaN
3639	1790	4352.18992947476	NaN
3639	1800	4344.02981095256	NaN
3639	1810	4347.78668091968	NaN
3639	1820	4345.65902567978	NaN
3639	1830	4346.19666179408	NaN
3639	1840	4344.19228627612	NaN
3639	1850	4346.7269348703	NaN
3639	1860	4346.9355754565	NaN
3639	1870	4346.81043038868	NaN
3639	1880	4355.46235882363	NaN
3639	1890	4357.56359584807	NaN
3640	1530	4444.0397967583	NaN
3640	1540	4445.78501823271	NaN
3640	1550	4447.16324861744	NaN
3640	1560	4450.81527847116	NaN
3640	1570	4457.54480578074	NaN
3640	1580	4465.12146816578	NaN
3640	1590	4468.41624120205	NaN
3640	1600	4473.10872639735	NaN
3640	1610	4467.55123482044	NaN
3640	1620	4458.47938768496	NaN
3640	1630	4455.0496586952	NaN
3640	1640	4455.55612236125	NaN
3640	1650	4459.90432376461	NaN
3640	1660	4467.14009296629	NaN
3640	1670	4478.24195469046	NaN
3640	1680	4484.77336629937	NaN
3640	1690	4482.68342092916	NaN
3640	1700	4481.09937358129	NaN
3640	1710	4479.37797040452	NaN
3640	1720	4477.03773624519	NaN
3640	1730	4475.29953611404	NaN
3640	1740	4481.16709471775	NaN
3640	1750	4488.64189746501	NaN
3640	1760	4491.67883697064	NaN
3640	1770	4490.99483394285	NaN
3640	1780	4491.9259420523	NaN
3640	1790	4495.95413418189	NaN
3640	1800	4497.71377124486	NaN
3640	1810	4496.46111777742	NaN
3640	1820	4493.72215562085	NaN
3640	1830	4493.36623762544	NaN
3640	1840	4490.16783691466	NaN
3640	1850	4489.02540897308	NaN
3640	1860	4488.22417620096	NaN
3640	1870	4486.21873640187	NaN
3640	1880	4481.39763269863	NaN
3640	1890	4480.91713364483	NaN
3640	1900	4481.25203238596	NaN
3640	1910	4481.44113452245	NaN
3640	1920	4481.37519853849	NaN
3641	2180	4374.90160336667	NaN
3641	2190	4365.28169209188	NaN
3641	2200	4359.59862931825	NaN
3641	2210	4352.19629363877	NaN
3641	2220	4354.72617581953	NaN
3641	2230	4351.74222255394	NaN
3641	2240	4349.56832330611	NaN
3641	2250	4348.64080303197	NaN
3641	2260	4351.18417227389	NaN
3641	2270	4359.57178739308	NaN
3641	2280	4367.34194823861	NaN
3641	2290	4371.95944630656	NaN
3641	2300	4375.01151004341	NaN
3641	2310	4379.69841952283	NaN
3641	2320	4390.47543490859	NaN
3641	2330	4401.41324484316	NaN
3641	2340	4411.03749044277	NaN
3641	2350	4419.68344777664	NaN
3641	2360	4424.44806152007	NaN
3641	2370	4421.4115293871	NaN
3641	2380	4408.87445926041	NaN
3641	2390	4400.64814380111	NaN
3641	2400	4392.94563813483	NaN
3641	2410	4387.85101264179	NaN
3641	2420	4395.6623389726	NaN
3641	2430	4405.98724377083	NaN
3641	2440	4415.1507507699	NaN
3641	2450	4419.29825958892	NaN
3641	2460	4417.43573387769	NaN
3641	2470	4408.43108539961	NaN
3641	2480	4401.28010885852	NaN
3641	2490	4393.83264201356	NaN
3641	2500	4393.70904456178	NaN
3641	2510	4400.04552599349	NaN
3641	2520	4407.15465659748	NaN
3641	2530	4410.10830442169	NaN
3641	2540	4402.51454951448	NaN
3641	2550	4392.83923183098	NaN
3641	2560	4384.12909893626	NaN
3641	2570	4374.55687390714	NaN
3641	2580	4370.09935622972	NaN
3641	2590	4374.26899964616	NaN
3641	2600	4383.89925970663	NaN
3641	2610	4391.95493751521	NaN
3641	2620	4396.80476311015	NaN
3641	2630	4399.2220573987	NaN
3641	2640	4390.98965526237	NaN
3641	2650	4380.51168677343	NaN
3641	2660	4369.65132340353	NaN
3641	2670	4361.81849771475	NaN
3641	2680	4357.59052514303	NaN
3641	2690	4358.92076932031	NaN
3641	2700	4367.64113071192	NaN
3642	20	6511.68822586286	NaN
3642	30	6514.71227815813	NaN
3642	40	6516.18110241691	NaN
3642	50	6518.6270473653	NaN
3642	60	6520.4183878837	NaN
3642	70	6521.7116325882	NaN
3642	80	6522.58595048474	NaN
3642	90	6521.40793792541	NaN
3642	100	6515.34087384928	NaN
3642	110	6513.52473215123	NaN
3642	120	6510.89133010354	NaN
3642	130	6508.85405368986	NaN
3642	140	6508.6829384615	NaN
3642	150	6508.04963377379	NaN
3642	160	6505.09769297676	NaN
3642	170	6501.0343404472	NaN
3642	180	6497.93896517485	NaN
3642	190	6492.60687509718	NaN
3642	200	6488.97672679541	NaN
3642	210	6484.41620323576	NaN
3642	220	6481.90810667351	NaN
3642	230	6478.79552582207	NaN
3642	240	6475.70912171627	NaN
3642	250	6471.96209850329	NaN
3642	260	6472.86838510868	NaN
3642	270	6472.18051004983	NaN
3642	280	6467.44611772757	NaN
3642	290	6459.80495229625	NaN
3642	300	6454.87481905207	NaN
3642	310	6450.30406814992	NaN
3642	320	6446.87226994102	NaN
3642	330	6446.72821934791	NaN
3642	340	6447.87828590932	NaN
3642	350	6447.65260752201	NaN
3642	360	6450.12246069113	NaN
3642	370	6446.26754791415	NaN
3642	380	6444.1164357005	NaN
3642	390	6439.75280647771	NaN
3642	400	6440.36495106465	NaN
3642	410	6438.2676195452	NaN
3642	420	6434.1491949929	NaN
3642	430	6445.19752180265	NaN
3642	440	6448.48275183799	NaN
3642	450	6449.32988342617	NaN
3642	460	6449.82847387058	NaN
3642	470	6449.79112090626	NaN
3642	480	6452.8518500884	NaN
3642	490	6463.11271307451	NaN
3642	500	6472.24027509577	NaN
3642	510	6475.42254329088	NaN
3642	520	6477.73321796138	NaN
3642	530	6479.56314912491	NaN
3642	540	6479.84582687834	NaN
3642	550	6478.34625099169	NaN
3642	560	6482.94613802705	NaN
3642	570	6496.01526812683	NaN
3642	580	6500.11826097608	NaN
3642	590	6514.22628664219	NaN
3642	600	6515.216233817	NaN
3642	610	6517.86988837113	NaN
3643	10	6240.06583851963	NaN
3643	20	6237.5342491673	NaN
3643	30	6235.39425650031	NaN
3643	40	6235.75593407139	NaN
3643	50	6237.45758684817	NaN
3643	60	6237.51933803553	NaN
3643	70	6238.60273739602	NaN
3643	80	6236.69451623011	NaN
3643	90	6234.86026857569	NaN
3643	100	6236.9577668863	NaN
3643	110	6240.11626999371	NaN
3643	120	6239.89269932341	NaN
3643	130	6239.56203085889	NaN
3643	140	6237.94195338896	NaN
3643	150	6236.51830897734	NaN
3643	160	6234.79478437435	NaN
3643	170	6233.35780739138	NaN
3643	180	6235.55006824387	NaN
3643	190	6238.08056460805	NaN
3643	200	6239.87232621576	NaN
3643	210	6240.87489388083	NaN
3643	220	6244.71366531947	NaN
3643	230	6245.147211281	NaN
3643	240	6244.02747792763	NaN
3643	250	6247.02402474422	NaN
3643	260	6250.20754910032	NaN
3643	270	6251.7504563756	NaN
3643	280	6250.60947888886	NaN
3643	290	6250.67860349764	NaN
3643	300	6253.58052206371	NaN
3643	310	6256.8069697355	NaN
3643	320	6256.41435385124	NaN
3643	330	6254.69992395105	NaN
3643	340	6250.49190692174	NaN
3643	350	6249.90707531151	NaN
3643	360	6255.46997618329	NaN
3643	370	6253.20678340669	NaN
3643	380	6248.73651040869	NaN
3643	390	6252.3222991819	NaN
3643	400	6255.04199212016	NaN
3643	410	6251.54302932983	NaN
3643	420	6255.54978587736	NaN
3643	430	6259.26421268762	NaN
3643	440	6255.94654946339	NaN
3643	450	6249.30194085843	NaN
3643	460	6256.92562055195	NaN
3643	470	6262.09872751138	NaN
3643	480	6250.7163609988	NaN
3643	490	6249.50574579792	NaN
3643	500	6257.43096551253	NaN
3643	510	6251.52718260269	NaN
3643	520	6254.05437837128	NaN
3643	530	6249.67593809027	NaN
3643	540	6248.70354206968	NaN
3643	550	6242.02870862481	NaN
3643	560	6243.68546878577	NaN
3643	570	6255.42877088716	NaN
3643	580	6244.05401311201	NaN
3643	590	6241.7501039417	NaN
3643	600	6241.47008231057	NaN
3643	610	6246.88184775569	NaN
3643	620	6245.19249773304	NaN
3643	630	6249.01691133791	NaN
3643	640	6250.78667856232	NaN
3643	650	6241.16706558677	NaN
3643	660	6243.71170292973	NaN
3643	670	6255.68726222915	NaN
3643	680	6257.66982541749	NaN
3643	690	6251.26763525502	NaN
3643	700	6248.48986986759	NaN
3643	710	6249.45494347282	NaN
3643	720	6254.10588271367	NaN
3643	730	6255.24938691139	NaN
3643	740	6252.86311190772	NaN
3643	750	6248.0207588384	NaN
3643	760	6244.86370824653	NaN
3643	770	6250.43415667417	NaN
3643	780	6255.62103338177	NaN
3643	790	6261.58779952484	NaN
3643	800	6268.83262164719	NaN
3643	810	6277.36053404886	NaN
3643	820	6277.43380211799	NaN
3643	830	6287.67001988422	NaN
3643	840	6284.38107625902	NaN
3643	850	6283.70593831315	NaN
3643	860	6283.16144032415	NaN
3643	870	6282.96321213531	NaN
3643	880	6285.15809572896	NaN
3643	890	6293.8081744232	NaN
3643	900	6301.29941406963	NaN
3643	910	6302.98408278454	NaN
3643	920	6293.47386148188	NaN
3643	930	6279.79003058114	NaN
3643	940	6278.67391849559	NaN
3643	950	6293.02899815243	NaN
3644	1370	6902.02049204918	NaN
3644	1380	6897.84592535834	NaN
3644	1390	6889.5707617383	NaN
3644	1400	6879.37082663138	NaN
3644	1410	6866.9697105879	NaN
3644	1420	6857.71180550144	NaN
3644	1430	6851.12749773385	NaN
3644	1440	6840.52748764572	NaN
3644	1450	6823.44964083376	NaN
3644	1460	6809.25710997979	NaN
3644	1470	6794.6503196372	NaN
3644	1480	6783.45111367503	NaN
3644	1490	6772.65879449716	NaN
3644	1500	6763.95048183375	NaN
3644	1510	6754.76696595492	NaN
3644	1520	6749.42885353989	NaN
3644	1530	6739.25752815401	NaN
3644	1540	6727.95133534708	NaN
3644	1550	6719.38898935507	NaN
3644	1560	6712.70119051657	NaN
3644	1570	6704.73951026086	NaN
3644	1580	6697.23810682966	NaN
3644	1590	6690.64781188747	NaN
3644	1600	6686.82780555039	NaN
3644	1610	6682.09590384404	NaN
3644	1620	6673.03486460225	NaN
3644	1630	6663.9072774989	NaN
3644	1640	6652.67624560881	NaN
3644	1650	6642.41799309166	NaN
3644	1660	6633.58454114011	NaN
3644	1670	6627.74347439089	NaN
3644	1680	6624.1012177969	NaN
3644	1690	6624.95197206752	NaN
3644	1700	6623.51089874831	NaN
3644	1710	6623.73358438477	NaN
3644	1720	6630.3293651608	NaN
3644	1730	6628.7134613049	NaN
3644	1740	6627.78021234697	NaN
3644	1750	6632.16092973076	NaN
3644	1760	6634.85585686882	NaN
3644	1770	6635.39249058919	NaN
3644	1780	6634.76427318048	NaN
3644	1790	6635.2635284775	NaN
3644	1800	6635.61915488597	NaN
3644	1810	6639.4524201282	NaN
3645	1410	6019.85429926385	NaN
3645	1420	6028.09604945923	NaN
3645	1430	6042.15640157979	NaN
3645	1440	6048.60637298438	NaN
3645	1450	6051.85535309913	NaN
3645	1460	6051.67091063632	NaN
3645	1470	6042.40955982681	NaN
3645	1480	6039.35567850932	NaN
3645	1490	6042.30312078854	NaN
3645	1500	6027.07645141883	NaN
3645	1510	6014.64313087786	NaN
3645	1520	6006.26335342297	NaN
3645	1530	6002.97461939055	NaN
3645	1540	6001.17284975771	NaN
3645	1550	5992.09903515918	NaN
3645	1560	5988.60920634869	NaN
3645	1570	5982.98332896791	NaN
3645	1580	5982.39995191633	NaN
3645	1590	5965.4131619651	NaN
3645	1600	5955.75204642586	NaN
3645	1610	5950.36342049476	NaN
3645	1620	5952.22075419898	NaN
3645	1630	5953.17097913784	NaN
3645	1640	5946.40293341786	NaN
3645	1650	5938.07924463193	NaN
3645	1660	5938.23156076032	NaN
3645	1670	5939.83479904056	NaN
3645	1680	5942.09719591389	NaN
3645	1690	5937.82100252721	NaN
3645	1700	5936.29794806127	NaN
3645	1710	5934.81321372775	NaN
3645	1720	5933.56338912929	NaN
3645	1730	5929.21090271939	NaN
3645	1740	5930.31333412062	NaN
3645	1750	5934.51209813903	NaN
3645	1760	5941.24206133673	NaN
3645	1770	5946.55949213287	NaN
3645	1780	5947.02781230726	NaN
3645	1790	5947.98740436344	NaN
3645	1800	5944.92939479227	NaN
3645	1810	5940.84112091348	NaN
3645	1820	5942.98282788256	NaN
3645	1830	5947.07433461393	NaN
3645	1840	5952.02939737907	NaN
3645	1850	5955.82367081121	NaN
3645	1860	5949.58891249889	NaN
3645	1870	5942.08695296097	NaN
3645	1880	5941.49056482943	NaN
3645	1890	5945.40447876118	NaN
3645	1900	5951.90812070145	NaN
3645	1910	5953.60696709074	NaN
3645	1920	5949.33942387595	NaN
3645	1930	5943.86196221302	NaN
3645	1940	5943.0518710976	NaN
3645	1950	5949.25177460988	NaN
3645	1960	5959.71858669334	NaN
3645	1970	5961.493732787	NaN
3645	1980	5956.14446124371	NaN
3645	1990	5952.36109262146	NaN
3645	2000	5952.56418484304	NaN
3645	2010	5951.96805754751	NaN
3645	2020	5954.05274830773	NaN
3645	2030	5949.25057512825	NaN
3645	2040	5943.79666339976	NaN
3645	2050	5941.3637826177	NaN
3645	2060	5944.91721779522	NaN
3645	2070	5954.10355209472	NaN
3645	2080	5962.63633012827	NaN
3645	2090	5963.09441819175	NaN
3645	2100	5966.21619646035	NaN
3645	2110	5955.44505948657	NaN
3645	2120	5953.00771023644	NaN
3645	2130	5958.20890079109	NaN
3645	2140	5959.17369661542	NaN
3645	2150	5958.62934123784	NaN
3645	2160	5959.03999199399	NaN
3645	2170	5965.00631699909	NaN
3645	2180	5967.62091361347	NaN
3645	2190	5964.05224498406	NaN
3645	2200	5956.81603211895	NaN
3645	2210	5956.93939390755	NaN
3645	2220	5961.90695715663	NaN
3645	2230	5968.6670870535	NaN
3646	1620	5827.55794812992	NaN
3646	1630	5820.9152340039	NaN
3646	1640	5819.34663378501	NaN
3646	1650	5814.76167283113	NaN
3646	1660	5806.55275963451	NaN
3646	1670	5789.85392714515	NaN
3646	1680	5794.93223033517	NaN
3646	1690	5792.01393104001	NaN
3646	1700	5796.23538836714	NaN
3646	1710	5797.09035560891	NaN
3646	1720	5785.94517939775	NaN
3646	1730	5795.52585700718	NaN
3646	1740	5795.63091321145	NaN
3646	1750	5787.56365870472	NaN
3646	1760	5788.44801393666	NaN
3646	1770	5795.53439762951	NaN
3646	1780	5795.61378364589	NaN
3646	1790	5784.59481343216	NaN
3646	1800	5777.64030490095	NaN
3646	1810	5781.4560466462	NaN
3646	1820	5785.60721624079	NaN
3646	1830	5769.69458738875	NaN
3646	1840	5781.42768969827	NaN
3646	1850	5779.38050167081	NaN
3646	1860	5771.22282765413	NaN
3646	1870	5784.96714465177	NaN
3646	1880	5783.75231633591	NaN
3646	1890	5778.65263590751	NaN
3646	1900	5763.97052446697	NaN
3646	1910	5773.52242575781	NaN
3646	1920	5785.17563450905	NaN
3646	1930	5776.17653515066	NaN
3646	1940	5773.445967853	NaN
3646	1950	5781.37829085236	NaN
3646	1960	5774.70322722095	NaN
3646	1970	5774.66547048222	NaN
3646	1980	5779.09452424462	NaN
3646	1990	5783.93174022626	NaN
3646	2000	5775.69662751138	NaN
3646	2010	5770.62641979975	NaN
3646	2020	5765.00735141479	NaN
3646	2030	5758.21256456439	NaN
3646	2040	5759.89317103207	NaN
3646	2050	5760.20824953025	NaN
3646	2060	5759.74653110745	NaN
3646	2070	5750.60506750576	NaN
3646	2080	5749.0675243839	NaN
3646	2090	5749.73880321914	NaN
3646	2100	5748.30994043157	NaN
3646	2110	5749.58870402485	NaN
3646	2120	5749.89492620494	NaN
3646	2130	5753.89394528284	NaN
3646	2140	5755.88370886416	NaN
3646	2150	5751.90723107517	NaN
3646	2160	5747.22782996596	NaN
3646	2170	5737.6210727128	NaN
3646	2180	5734.36725473331	NaN
3646	2190	5734.16529634358	NaN
3646	2200	5731.07730361555	NaN
3646	2210	5719.56488030926	NaN
3646	2220	5714.86579946502	NaN
3646	2230	5708.76550980195	NaN
3646	2240	5700.73654148694	NaN
3646	2250	5690.56237634613	NaN
3646	2260	5682.38828564392	NaN
3646	2270	5677.94395880953	NaN
3646	2280	5670.3723235435	NaN
3646	2290	5661.71209699623	NaN
3646	2300	5659.44133366033	NaN
3646	2310	5652.0910473044	NaN
3646	2320	5639.03081567981	NaN
3647	2070	6747.40660034048	NaN
3647	2080	6753.33470581356	NaN
3647	2090	6760.18276603987	NaN
3647	2100	6768.04895108538	NaN
3647	2110	6774.47621045287	NaN
3647	2120	6778.11377528379	NaN
3647	2130	6779.24065022783	NaN
3647	2140	6788.68189240019	NaN
3647	2150	6799.38456753395	NaN
3647	2160	6808.91287378398	NaN
3647	2170	6811.15176307739	NaN
3647	2180	6811.69420470121	NaN
3647	2190	6813.38983725992	NaN
3647	2200	6809.36004306876	NaN
3647	2210	6810.99637926672	NaN
3647	2220	6804.37198929857	NaN
3647	2230	6799.03774562567	NaN
3647	2240	6791.33857084834	NaN
3647	2250	6780.58263581028	NaN
3647	2260	6768.33540294253	NaN
3647	2270	6757.04862690697	NaN
3647	2280	6752.12602887715	NaN
3647	2290	6743.10004437237	NaN
3647	2300	6738.95566606459	NaN
3647	2310	6732.51372089439	NaN
3647	2320	6719.31720225022	NaN
3647	2330	6711.90362273542	NaN
3647	2340	6703.27037203842	NaN
3647	2350	6696.73387116379	NaN
3647	2360	6690.08792453737	NaN
3647	2370	6674.48425905117	NaN
3648	2250	6007.88776087906	NaN
3648	2260	6006.39376624808	NaN
3648	2270	6005.19826426092	NaN
3648	2280	6009.9242159284	NaN
3648	2290	6016.21367917923	NaN
3648	2300	6021.36252455821	NaN
3648	2310	6019.76217803107	NaN
3648	2320	6011.68749414847	NaN
3648	2330	6010.32411591342	NaN
3648	2340	6014.26602024072	NaN
3648	2350	6020.19663643748	NaN
3648	2360	6018.93935675208	NaN
3648	2370	6019.44233121212	NaN
3648	2380	6015.96317434551	NaN
3648	2390	6016.8450961518	NaN
3648	2400	6018.04645620222	NaN
3648	2410	6014.19532238456	NaN
3648	2420	6007.93944430253	NaN
3648	2430	6003.18922177189	NaN
3648	2440	6001.59698981334	NaN
3648	2450	6001.96085110567	NaN
3648	2460	6001.02836154649	NaN
3648	2470	5996.38037165787	NaN
3648	2480	6000.64155744358	NaN
3648	2490	6007.16786627988	NaN
3648	2500	6004.38533340892	NaN
3648	2510	6000.19679781129	NaN
3648	2520	5998.19847341731	NaN
3648	2530	5999.54772107441	NaN
3648	2540	5996.25181316347	NaN
3648	2550	5991.12314583118	NaN
3648	2560	5981.06764928924	NaN
3648	2570	5976.03866890434	NaN
3648	2580	5974.79643736963	NaN
3648	2590	5970.08507972526	NaN
3648	2600	5961.37622439269	NaN
3648	2610	5950.64552545864	NaN
3648	2620	5946.95793724455	NaN
3648	2630	5949.85125628862	NaN
3648	2640	5944.10870701366	NaN
3648	2650	5945.65140949503	NaN
3648	2660	5951.62998779652	NaN
3648	2670	5950.04816359942	NaN
3648	2680	5939.93518339918	NaN
3648	2690	5933.95050419611	NaN
3648	2700	5928.70502367299	NaN
3649	790	6667.74258728034	NaN
3649	800	6654.40150343923	NaN
3649	810	6650.58492518632	NaN
3649	820	6649.62266718762	NaN
3649	830	6649.84035631591	NaN
3649	840	6650.159306559	NaN
3649	850	6649.19355674649	NaN
3649	860	6648.36077501301	NaN
3649	870	6650.4037696443	NaN
3649	880	6662.28087767124	NaN
3649	890	6670.5861392295	NaN
3649	900	6671.84143136671	NaN
3649	910	6674.12335333886	NaN
3649	920	6679.68410858346	NaN
3649	930	6683.19819421476	NaN
3649	940	6679.85010228102	NaN
3649	950	6681.01111076943	NaN
3649	960	6680.20265204971	NaN
3649	970	6671.33088404573	NaN
3649	980	6664.42045041955	NaN
3649	990	6664.4780378234	NaN
3649	1000	6660.95695371039	NaN
3649	1010	6655.724793715	NaN
3649	1020	6661.88351877178	NaN
3649	1030	6665.51668669272	NaN
3649	1040	6662.22360603832	NaN
3649	1050	6655.76834690526	NaN
3649	1060	6649.06343413834	NaN
3649	1070	6650.2958830695	NaN
3649	1080	6648.24753360802	NaN
3649	1090	6647.23148503682	NaN
3649	1100	6648.12938440143	NaN
3649	1110	6647.12910186715	NaN
3649	1120	6645.18803050165	NaN
3650	880	6807.71875146746	NaN
3650	890	6809.11893097521	NaN
3650	900	6812.30746346198	NaN
3650	910	6814.67878579518	NaN
3650	920	6824.52040518342	NaN
3650	930	6831.03727537541	NaN
3650	940	6835.24076827805	NaN
3650	950	6840.1065137387	NaN
3650	960	6845.45895280699	NaN
3650	970	6851.45457832358	NaN
3650	980	6854.65520424922	NaN
3650	990	6856.81342552867	NaN
3650	1000	6859.4748593169	NaN
3650	1010	6859.86980519252	NaN
3650	1020	6861.45508029397	NaN
3650	1030	6870.34423564735	NaN
3650	1040	6875.46699526886	NaN
3650	1050	6872.20048220323	NaN
3650	1060	6866.91719170218	NaN
3650	1070	6866.43071067509	NaN
3650	1080	6866.4179712365	NaN
3650	1090	6866.16943075732	NaN
3650	1100	6862.95066196262	NaN
3650	1110	6859.98536431478	NaN
3650	1120	6854.46215624895	NaN
3650	1130	6848.11608626497	NaN
3650	1140	6843.38510337629	NaN
3650	1150	6837.09606380108	NaN
3650	1160	6829.39461225641	NaN
3650	1170	6824.09761371842	NaN
3650	1180	6819.88161846057	NaN
3650	1190	6815.24918742223	NaN
3650	1200	6808.20245078909	NaN
3650	1210	6801.87186996664	NaN
3650	1220	6798.76952465002	NaN
3650	1230	6799.00331527424	NaN
3650	1240	6804.01725310194	NaN
3650	1250	6811.26489951046	NaN
3650	1260	6817.20228973482	NaN
3650	1270	6822.9972945881	NaN
3650	1280	6827.9108286958	NaN
3650	1290	6831.3396979095	NaN
3650	1300	6835.54735690988	NaN
3650	1310	6840.94379290988	NaN
3650	1320	6847.40119702061	NaN
3650	1330	6852.95264683867	NaN
3650	1340	6857.78427427836	NaN
3650	1350	6865.57443745771	NaN
3650	1360	6870.47961770896	NaN
3650	1370	6877.19200509865	NaN
3650	1380	6882.56900812343	NaN
3650	1390	6888.51264717106	NaN
3650	1400	6892.96169006429	NaN
3650	1410	6896.32830682654	NaN
3650	1420	6895.87482113906	NaN
3650	1430	6897.71334679564	NaN
3650	1440	6899.82189297204	NaN
3650	1450	6898.3180258397	NaN
3650	1460	6897.05392288133	NaN
3650	1470	6897.05395007509	NaN
3650	1480	6898.90797717039	NaN
3650	1490	6905.04981617357	NaN
3650	1500	6902.96872933767	NaN
3650	1510	6904.41190270942	NaN
3650	1520	6910.94208434076	NaN
3650	1530	6913.05173447909	NaN
3650	1540	6913.71782943301	NaN
3650	1550	6916.52866653197	NaN
3650	1560	6916.20908487905	NaN
3650	1570	6918.08226790407	NaN
3650	1580	6923.22502413627	NaN
3650	1590	6923.20617904763	NaN
3650	1600	6918.05801503144	NaN
3650	1610	6915.37402191474	NaN
3650	1620	6917.43704081966	NaN
3650	1630	6914.73961938133	NaN
3650	1640	6915.76098961954	NaN
3651	880	6750.97097042083	NaN
3651	890	6744.62185002071	NaN
3651	900	6742.31596208577	NaN
3651	910	6743.38469226982	NaN
3651	920	6754.31848973902	NaN
3651	930	6766.9881016833	NaN
3651	940	6773.58846392323	NaN
3651	950	6774.89341751856	NaN
3651	960	6777.43146621978	NaN
3651	970	6793.07948522359	NaN
3651	980	6802.56200077716	NaN
3651	990	6801.62541777187	NaN
3651	1000	6792.55430527482	NaN
3651	1010	6784.38395320782	NaN
3651	1020	6776.5784908663	NaN
3651	1030	6771.49575277467	NaN
3651	1040	6772.60000340044	NaN
3651	1050	6780.21721957235	NaN
3651	1060	6784.7304760935	NaN
3651	1070	6786.43707065302	NaN
3651	1080	6783.70094869908	NaN
3651	1090	6778.74100761844	NaN
3651	1100	6773.50514443969	NaN
3651	1110	6772.24402787878	NaN
3651	1120	6769.27856936824	NaN
3651	1130	6767.05967390581	NaN
3651	1140	6765.13650415612	NaN
3651	1150	6759.28063216906	NaN
3651	1160	6753.55014541709	NaN
3651	1170	6749.52583985506	NaN
3651	1180	6747.17810265074	NaN
3651	1190	6745.75603496955	NaN
3651	1200	6742.11701261703	NaN
3651	1210	6736.77162638785	NaN
3651	1220	6733.54762886946	NaN
3651	1230	6733.16473014893	NaN
3651	1240	6732.92993948997	NaN
3651	1250	6735.65520477913	NaN
3651	1260	6735.72004461053	NaN
3651	1270	6738.37364668374	NaN
3651	1280	6744.49605619564	NaN
3651	1290	6754.44433011259	NaN
3651	1300	6761.23789364617	NaN
3651	1310	6767.99127998515	NaN
3651	1320	6775.29150466211	NaN
3651	1330	6782.60479978441	NaN
3651	1340	6790.75611464412	NaN
3651	1350	6798.60777459471	NaN
3651	1360	6805.57985840248	NaN
3651	1370	6806.03872006221	NaN
3651	1380	6808.8833507044	NaN
3651	1390	6810.64717565976	NaN
3651	1400	6809.94435224792	NaN
3651	1410	6807.39789640329	NaN
3651	1420	6807.26854047213	NaN
3651	1430	6803.5341848282	NaN
3651	1440	6798.30594833551	NaN
3651	1450	6793.56156005946	NaN
3651	1460	6791.57401001136	NaN
3651	1470	6792.9504095087	NaN
3651	1480	6794.77279903078	NaN
3651	1490	6798.18110645874	NaN
3651	1500	6799.65698695873	NaN
3651	1510	6800.60327737151	NaN
3651	1520	6803.64176655928	NaN
3651	1530	6805.09152698157	NaN
3651	1540	6805.25893744067	NaN
3651	1550	6806.58015507371	NaN
3651	1560	6804.628361476	NaN
3651	1570	6803.31650203127	NaN
3651	1580	6803.597117817	NaN
3651	1590	6808.58840147383	NaN
3652	1780	6944.45231310398	NaN
3652	1790	6941.75421299597	NaN
3652	1800	6938.48313216186	NaN
3652	1810	6938.14653586266	NaN
3652	1820	6940.87440737385	NaN
3652	1830	6941.32199652574	NaN
3652	1840	6940.79598679439	NaN
3652	1850	6940.72306431397	NaN
3652	1860	6934.58343647536	NaN
3652	1870	6936.11292704024	NaN
3652	1880	6939.45147494246	NaN
3652	1890	6940.12459052998	NaN
3652	1900	6938.13797851727	NaN
3652	1910	6935.92074907678	NaN
3652	1920	6930.61741378117	NaN
3652	1930	6921.61206252418	NaN
3652	1940	6921.81069598099	NaN
3652	1950	6918.56205279412	NaN
3652	1960	6907.67452424749	NaN
3652	1970	6907.39727949349	NaN
3652	1980	6899.43111879348	NaN
3652	1990	6890.17202483018	NaN
3652	2000	6884.3774894558	NaN
3652	2010	6871.29378376166	NaN
3652	2020	6858.37968464959	NaN
3652	2030	6849.52561924011	NaN
3652	2040	6843.75872375528	NaN
3652	2050	6834.03012859399	NaN
3652	2060	6822.43258386965	NaN
3652	2070	6810.52421505467	NaN
3652	2080	6799.03013980001	NaN
3652	2090	6797.18875583632	NaN
3652	2100	6799.85857389392	NaN
3652	2110	6803.71994562292	NaN
3652	2120	6805.73014870542	NaN
3652	2130	6807.64182121573	NaN
3652	2140	6811.4609825565	NaN
3652	2150	6811.4346644966	NaN
3652	2160	6814.29273227637	NaN
3652	2170	6811.20601740024	NaN
3652	2180	6807.26529215064	NaN
3652	2190	6806.88605992819	NaN
3652	2200	6806.33006776814	NaN
3652	2210	6803.39002811412	NaN
3652	2220	6801.87687658216	NaN
3652	2230	6797.70430174034	NaN
3652	2240	6794.6280811763	NaN
3652	2250	6794.4874905271	NaN
3652	2260	6794.27850250335	NaN
3652	2270	6796.13643208885	NaN
3652	2280	6796.25485120756	NaN
3652	2290	6798.00226005965	NaN
3652	2300	6797.12025829957	NaN
3652	2310	6799.02649953291	NaN
3652	2320	6798.65318748377	NaN
3652	2330	6797.57720197991	NaN
3652	2340	6798.55305369279	NaN
3652	2350	6798.42268264949	NaN
3652	2360	6799.59803085384	NaN
3652	2370	6801.0891529222	NaN
3652	2380	6803.12950740311	NaN
3652	2390	6805.04653320681	NaN
3652	2400	6807.32116396988	NaN
3652	2410	6810.64445983012	NaN
3652	2420	6812.85343261092	NaN
3652	2430	6815.94283558024	NaN
3652	2440	6816.85766830426	NaN
3652	2450	6815.31984952359	NaN
3652	2460	6809.95176593104	NaN
3652	2470	6808.75742931178	NaN
3652	2480	6812.33465915837	NaN
3652	2490	6816.94175020733	NaN
3652	2500	6819.89798670488	NaN
3652	2510	6823.04574005389	NaN
3652	2520	6828.26487062607	NaN
3652	2530	6833.5727555733	NaN
3652	2540	6840.44525050954	NaN
3652	2550	6846.6933911476	NaN
3652	2560	6852.42524928299	NaN
3652	2570	6858.76173514255	NaN
3652	2580	6862.91675679797	NaN
3652	2590	6866.97694896539	NaN
3652	2600	6870.90894376455	NaN
3652	2610	6877.41238640386	NaN
3652	2620	6881.13320600387	NaN
3652	2630	6884.81658211567	NaN
3652	2640	6888.85757256957	NaN
3652	2650	6890.37342901898	NaN
3652	2660	6891.88085370177	NaN
3652	2670	6894.3819886089	NaN
3652	2680	6897.46162712558	NaN
3652	2690	6900.50924644332	NaN
3652	2700	6903.14264322581	NaN
3653	2090	6725.47141554465	NaN
3653	2100	6720.60500341724	NaN
3653	2110	6722.89380794164	NaN
3653	2120	6721.14885058465	NaN
3653	2130	6713.52973842024	NaN
3653	2140	6709.05334624014	NaN
3653	2150	6703.98357204036	NaN
3653	2160	6695.47093916141	NaN
3653	2170	6687.33689268837	NaN
3653	2180	6678.63466745337	NaN
3653	2190	6670.28868490722	NaN
3653	2200	6664.84037392569	NaN
3653	2210	6660.23159472298	NaN
3653	2220	6655.56076986337	NaN
3653	2230	6651.44233677306	NaN
3653	2240	6648.21652689368	NaN
3653	2250	6646.5528995839	NaN
3653	2260	6645.32906366742	NaN
3653	2270	6645.97159181913	NaN
3653	2280	6646.45299003864	NaN
3653	2290	6649.18246476335	NaN
3653	2300	6651.14960028462	NaN
3653	2310	6656.67575397288	NaN
3653	2320	6662.39539724812	NaN
3653	2330	6664.11620494092	NaN
3653	2340	6666.41687628735	NaN
3653	2350	6669.66138002021	NaN
3653	2360	6674.16083946953	NaN
3653	2370	6680.15289569469	NaN
3653	2380	6687.28546185475	NaN
3653	2390	6691.35067541284	NaN
3653	2400	6695.59556230857	NaN
3653	2410	6698.06793135747	NaN
3653	2420	6700.06549722378	NaN
3653	2430	6701.73100191232	NaN
3653	2440	6702.0801486571	NaN
3653	2450	6704.8345683213	NaN
3653	2460	6708.7668531826	NaN
3653	2470	6711.50447792208	NaN
3653	2480	6714.50190480242	NaN
3653	2490	6718.93452226608	NaN
3653	2500	6725.58109349092	NaN
3653	2510	6728.9097709069	NaN
3653	2520	6729.40767743998	NaN
3653	2530	6731.20180252286	NaN
3653	2540	6734.27347338712	NaN
3653	2550	6736.49481514194	NaN
3653	2560	6739.15520927711	NaN
3653	2570	6740.13986387847	NaN
3653	2580	6739.80087819799	NaN
3653	2590	6743.06082023048	NaN
3653	2600	6747.75135173454	NaN
3653	2610	6750.25656408169	NaN
3653	2620	6751.99575346595	NaN
3653	2630	6753.06825340328	NaN
3653	2640	6753.92828574295	NaN
3653	2650	6755.12677461756	NaN
3653	2660	6759.04023882314	NaN
3653	2670	6761.2607336102	NaN
3653	2680	6763.64533870975	NaN
3653	2690	6767.32647284594	NaN
3653	2700	6770.08270763663	NaN
3654	20	8958.3353365555	NaN
3654	30	8960.15827651394	NaN
3654	40	8962.06519933639	NaN
3654	50	8963.11451340203	NaN
3654	60	8963.93463324586	NaN
3654	70	8964.22455186154	NaN
3654	80	8964.68485472318	NaN
3654	90	8964.6184903079	NaN
3654	100	8963.38914129685	NaN
3654	110	8964.29763841506	NaN
3654	120	8964.52199021037	NaN
3654	130	8964.12911596827	NaN
3654	140	8964.61463023534	NaN
3654	150	8965.11571739803	NaN
3654	160	8964.74263729079	NaN
3654	170	8964.6070167441	NaN
3654	180	8965.53922493389	NaN
3654	190	8965.05452377386	NaN
3654	200	8964.58331897412	NaN
3654	210	8965.24551171588	NaN
3654	220	8964.64113192757	NaN
3654	230	8965.67814296078	NaN
3654	240	8964.10276632734	NaN
3654	250	8964.57053514022	NaN
3654	260	8964.58062667131	NaN
3654	270	8964.95085192075	NaN
3654	280	8964.68872127531	NaN
3654	290	8965.17048503727	NaN
3654	300	8964.92923411475	NaN
3654	310	8964.9005588485	NaN
3654	320	8965.24435447993	NaN
3654	330	8965.22863850391	NaN
3654	340	8965.21231160036	NaN
3654	350	8964.67720725196	NaN
3654	360	8964.72306029832	NaN
3654	370	8964.80529092022	NaN
3654	380	8964.81788044698	NaN
3654	390	8964.91244825911	NaN
3654	400	8964.95400661327	NaN
3654	410	8964.75687824976	NaN
3654	420	8964.76173951118	NaN
3654	430	8964.81932644851	NaN
3654	440	8964.80886857553	NaN
3654	450	8964.59333036096	NaN
3654	460	8964.51942730139	NaN
3654	470	8964.57768777612	NaN
3654	480	8964.71927208207	NaN
3654	490	8964.44850733677	NaN
3654	500	8964.27383953899	NaN
3654	510	8964.33466206836	NaN
3654	520	8964.44035061026	NaN
3654	530	8963.85197985031	NaN
3654	540	8963.89572300399	NaN
3654	550	8964.30146441246	NaN
3654	560	8964.13798164873	NaN
3654	570	8963.91797948433	NaN
3654	580	8963.62365412106	NaN
3654	590	8963.92276026357	NaN
3654	600	8963.73551715175	NaN
3654	610	8964.12998213794	NaN
3654	620	8964.03855768698	NaN
3654	630	8963.62839637485	NaN
3654	640	8963.83563439587	NaN
3654	650	8964.02964088564	NaN
3654	660	8963.91537841767	NaN
3654	670	8963.39282830035	NaN
3654	680	8963.68202758408	NaN
3654	690	8964.38031929206	NaN
3654	700	8964.39437136339	NaN
3654	710	8963.62895015123	NaN
3654	720	8964.00588620483	NaN
3654	730	8964.10943501793	NaN
3654	740	8964.28135714526	NaN
3654	750	8964.31463151344	NaN
3654	760	8964.25426835183	NaN
3654	770	8964.40440232287	NaN
3654	780	8964.53493989011	NaN
3654	790	8964.67292417385	NaN
3654	800	8963.85830834945	NaN
3654	810	8964.30721312926	NaN
3654	820	8964.38809345326	NaN
3654	830	8964.88103512303	NaN
3654	840	8964.34394728788	NaN
3654	850	8964.84335569371	NaN
3654	860	8964.51371053147	NaN
3654	870	8964.33659803806	NaN
3654	880	8965.11038439611	NaN
3654	890	8964.78642221651	NaN
3654	900	8965.04000694672	NaN
3654	910	8965.58506323312	NaN
3654	920	8965.5656050142	NaN
3654	930	8965.21489896156	NaN
3654	940	8964.75666181611	NaN
3654	950	8964.34115483915	NaN
3654	960	8965.77717334417	NaN
3654	970	8965.5112903084	NaN
3654	980	8966.38715039991	NaN
3654	990	8966.4405750674	NaN
3654	1000	8966.74557502111	NaN
3654	1010	8966.99058375275	NaN
3654	1020	8965.32901416103	NaN
3655	430	10493.9505717235	NaN
3655	440	10493.2194461008	NaN
3655	450	10492.3504361405	NaN
3655	460	10493.6658204012	NaN
3655	470	10494.5123699046	NaN
3655	480	10496.9204366463	NaN
3655	490	10497.5624040887	NaN
3655	500	10499.0906908293	NaN
3655	510	10500.3449000929	NaN
3655	520	10500.7503418206	NaN
3655	530	10501.5213440207	NaN
3655	540	10503.2297360986	NaN
3655	550	10505.9544283384	NaN
3655	560	10507.742445057	NaN
3655	570	10509.1830100705	NaN
3655	580	10509.3490598942	NaN
3655	590	10510.5233068025	NaN
3655	600	10509.4210638759	NaN
3655	610	10507.879025075	NaN
3655	620	10506.027088227	NaN
3655	630	10506.7390015564	NaN
3655	640	10507.4085904575	NaN
3655	650	10506.5027793181	NaN
3655	660	10507.997469649	NaN
3655	670	10507.8589836881	NaN
3655	680	10508.2882372109	NaN
3655	690	10509.9409096527	NaN
3655	700	10510.0243578768	NaN
3655	710	10508.3003001207	NaN
3655	720	10508.8218531482	NaN
3655	730	10509.805493907	NaN
3655	740	10511.0435292328	NaN
3655	750	10514.2580245248	NaN
3655	760	10514.5452930165	NaN
3655	770	10514.7121537614	NaN
3655	780	10512.9303919173	NaN
3655	790	10512.4569710565	NaN
3655	800	10510.7301815441	NaN
3655	810	10508.970830839	NaN
3655	820	10506.8798890614	NaN
3655	830	10504.8878210453	NaN
3655	840	10502.3511322651	NaN
3656	930	10541.0666640109	NaN
3656	940	10547.1870485389	NaN
3656	950	10552.1800047788	NaN
3656	960	10553.9226180402	NaN
3656	970	10557.0455906294	NaN
3656	980	10557.458498957	NaN
3656	990	10558.3161070601	NaN
3656	1000	10560.314527376	NaN
3656	1010	10562.3707156557	NaN
3656	1020	10557.5299246459	NaN
3656	1030	10555.0460854922	NaN
3656	1040	10555.8652486686	NaN
3656	1050	10559.1004892043	NaN
3656	1060	10559.2184493596	NaN
3656	1070	10559.8560396452	NaN
3656	1080	10559.1294626493	NaN
3656	1090	10562.8169075396	NaN
3656	1100	10565.8535972229	NaN
3656	1110	10573.3131992858	NaN
3656	1120	10578.4298186505	NaN
3656	1130	10576.6516601985	NaN
3656	1140	10580.9031853865	NaN
3656	1150	10581.8902236168	NaN
3656	1160	10584.1560639904	NaN
3656	1170	10587.9367473259	NaN
3656	1180	10589.4578852862	NaN
3656	1190	10588.775502783	NaN
3656	1200	10589.6908281533	NaN
3656	1210	10591.060826623	NaN
3656	1220	10592.8187144452	NaN
3656	1230	10592.5218382786	NaN
3656	1240	10588.5519891598	NaN
3656	1250	10588.3511750272	NaN
3656	1260	10588.4120364977	NaN
3656	1270	10585.9744592669	NaN
3656	1280	10577.5777930961	NaN
3656	1290	10573.6301978993	NaN
3656	1300	10572.740964422	NaN
3656	1310	10573.3511740617	NaN
3656	1320	10566.0046339146	NaN
3656	1330	10556.7042877677	NaN
3656	1340	10550.5290329268	NaN
3656	1350	10546.7391624151	NaN
3656	1360	10543.5977615888	NaN
3656	1370	10542.5205830686	NaN
3656	1380	10543.3591853396	NaN
3656	1390	10535.7331198197	NaN
3656	1400	10535.6557322703	NaN
3656	1410	10535.4087649381	NaN
3656	1420	10536.3680755854	NaN
3656	1430	10530.963048917	NaN
3656	1440	10527.4184649474	NaN
3656	1450	10527.7516445869	NaN
3656	1460	10527.2234665277	NaN
3656	1470	10527.7426637593	NaN
3656	1480	10528.1867136051	NaN
3656	1490	10529.3490596191	NaN
3656	1500	10529.1862653458	NaN
3656	1510	10529.2074971416	NaN
3656	1520	10532.216775324	NaN
3656	1530	10534.3905855177	NaN
3656	1540	10535.0871295644	NaN
3656	1550	10537.6383272451	NaN
3656	1560	10537.2320951619	NaN
3656	1570	10539.8775757852	NaN
3656	1580	10538.7255480244	NaN
3656	1590	10538.6644892964	NaN
3656	1600	10540.5500340765	NaN
3656	1610	10540.8784609491	NaN
3656	1620	10542.520694773	NaN
3656	1630	10540.8070873038	NaN
3656	1640	10541.0838751523	NaN
3656	1650	10543.7075409792	NaN
3656	1660	10545.3960161253	NaN
3656	1670	10545.2369805124	NaN
3656	1680	10549.0623573906	NaN
3656	1690	10544.1383543692	NaN
3656	1700	10544.3701881053	NaN
3656	1710	10547.0819140657	NaN
3656	1720	10547.7095477068	NaN
3656	1730	10549.7814289391	NaN
3656	1740	10551.433149703	NaN
3656	1750	10555.7104543188	NaN
3656	1760	10549.5609557757	NaN
3656	1770	10548.2420478577	NaN
3656	1780	10549.1459764637	NaN
3656	1790	10545.0833826039	NaN
3656	1800	10545.3173996669	NaN
3656	1810	10542.6939401943	NaN
3656	1820	10545.6212230079	NaN
3656	1830	10549.0722506287	NaN
3656	1840	10549.3338654233	NaN
3656	1850	10544.7448959951	NaN
3656	1860	10548.0722200959	NaN
3656	1870	10548.9157615165	NaN
3656	1880	10552.3461970972	NaN
3656	1890	10552.5755922965	NaN
3656	1900	10550.1457540683	NaN
3656	1910	10543.1623050565	NaN
3656	1920	10536.3130590646	NaN
3656	1930	10534.8093405689	NaN
3656	1940	10533.7791330188	NaN
3656	1950	10529.1596870823	NaN
3656	1960	10522.606431611	NaN
3656	1970	10525.3690603748	NaN
3656	1980	10526.4488693297	NaN
3656	1990	10523.0936219943	NaN
3656	2000	10521.8155541299	NaN
3656	2010	10524.1160236293	NaN
3656	2020	10517.6631980918	NaN
3656	2030	10516.8176330112	NaN
3656	2040	10514.0214346041	NaN
3656	2050	10518.2085414515	NaN
3656	2060	10512.358281494	NaN
3657	930	10490.0434378456	NaN
3657	940	10489.5271187762	NaN
3657	950	10490.4644236646	NaN
3657	960	10489.4641774707	NaN
3657	970	10489.0281129412	NaN
3657	980	10489.9293562905	NaN
3657	990	10489.7058853385	NaN
3657	1000	10488.619141632	NaN
3657	1010	10486.7036648737	NaN
3657	1020	10485.1678535182	NaN
3657	1030	10485.2454021723	NaN
3657	1040	10486.9375857696	NaN
3657	1050	10487.2279905715	NaN
3657	1060	10486.3523639382	NaN
3657	1070	10485.19537885	NaN
3657	1080	10483.5636081877	NaN
3657	1090	10485.7099666408	NaN
3657	1100	10485.7000943764	NaN
3657	1110	10486.4794054108	NaN
3657	1120	10485.8694062484	NaN
3657	1130	10483.4582275656	NaN
3657	1140	10484.2155816137	NaN
3657	1150	10483.5930456194	NaN
3657	1160	10483.5815872173	NaN
3657	1170	10483.1265682061	NaN
3657	1180	10482.8489252564	NaN
3657	1190	10482.2487279653	NaN
3657	1200	10481.9913739596	NaN
3657	1210	10482.2701050291	NaN
3657	1220	10481.088983843	NaN
3657	1230	10479.5518895599	NaN
3657	1240	10479.0651248231	NaN
3657	1250	10480.3341297983	NaN
3657	1260	10482.4473350558	NaN
3657	1270	10483.8944724628	NaN
3657	1280	10483.2683528776	NaN
3657	1290	10483.6325903629	NaN
3657	1300	10483.7985577909	NaN
3657	1310	10483.5371632095	NaN
3657	1320	10482.9046884146	NaN
3657	1330	10481.1107420809	NaN
3657	1340	10477.5038673285	NaN
3657	1350	10474.7688809282	NaN
3657	1360	10473.0957885524	NaN
3657	1370	10472.4924576509	NaN
3657	1380	10472.1444707872	NaN
3657	1390	10471.2543227076	NaN
3657	1400	10469.2165861023	NaN
3657	1410	10467.4772304081	NaN
3657	1420	10464.2656239049	NaN
3657	1430	10462.0742082474	NaN
3657	1440	10462.3021448911	NaN
3657	1450	10461.6972507869	NaN
3657	1460	10460.3214781081	NaN
3657	1470	10460.2378270329	NaN
3657	1480	10459.9247808844	NaN
3657	1490	10461.8024915497	NaN
3657	1500	10462.274288074	NaN
3657	1510	10461.7746637794	NaN
3657	1520	10462.3493245504	NaN
3657	1530	10463.243225224	NaN
3657	1540	10464.1670607418	NaN
3657	1550	10464.5225753844	NaN
3657	1560	10465.4289875342	NaN
3657	1570	10465.8196163336	NaN
3657	1580	10466.8460270847	NaN
3657	1590	10468.2511845435	NaN
3657	1600	10468.2078542374	NaN
3657	1610	10469.0285098332	NaN
3657	1620	10470.4827084465	NaN
3657	1630	10470.2681780514	NaN
3657	1640	10469.7391690584	NaN
3657	1650	10467.7848413729	NaN
3657	1660	10468.2859857231	NaN
3657	1670	10468.1208583048	NaN
3657	1680	10468.3866858272	NaN
3657	1690	10468.4527066923	NaN
3657	1700	10469.0487417041	NaN
3657	1710	10467.5268704914	NaN
3657	1720	10467.8755170835	NaN
3657	1730	10467.7212533065	NaN
3657	1740	10467.8667385283	NaN
3657	1750	10469.3183012163	NaN
3657	1760	10469.7407729867	NaN
3657	1770	10471.4208277278	NaN
3657	1780	10471.7658652668	NaN
3657	1790	10471.405780012	NaN
3657	1800	10471.5014381216	NaN
3657	1810	10470.1607170337	NaN
3657	1820	10469.732612803	NaN
3657	1830	10469.8505305528	NaN
3657	1840	10469.9474388574	NaN
3657	1850	10472.0673788323	NaN
3657	1860	10470.5847496909	NaN
3657	1870	10469.8084880498	NaN
3657	1880	10467.4962002762	NaN
3657	1890	10465.51665965	NaN
3657	1900	10465.0442073332	NaN
3657	1910	10465.8942049911	NaN
3657	1920	10466.470878519	NaN
3657	1930	10466.6753680813	NaN
3657	1940	10465.8292259865	NaN
3657	1950	10464.5774683393	NaN
3657	1960	10463.2997348426	NaN
3657	1970	10464.1576913771	NaN
3657	1980	10464.1780206205	NaN
3657	1990	10463.8364200108	NaN
3657	2000	10464.2070952574	NaN
3657	2010	10462.8426482817	NaN
3657	2020	10461.7270275194	NaN
3657	2030	10461.0056807761	NaN
3657	2040	10461.0231922954	NaN
3657	2050	10460.7985946112	NaN
3657	2060	10459.6197372236	NaN
3658	940	10798.5782193078	NaN
3658	950	10799.6180267135	NaN
3658	960	10801.3955382022	NaN
3658	970	10802.4538245154	NaN
3658	980	10803.551418721	NaN
3658	990	10801.7782476816	NaN
3658	1000	10803.3956991305	NaN
3658	1010	10802.2085883811	NaN
3658	1020	10802.9328805962	NaN
3658	1030	10805.7807255069	NaN
3658	1040	10809.1055727243	NaN
3658	1050	10811.8564077246	NaN
3658	1060	10811.433029394	NaN
3658	1070	10814.0796067237	NaN
3658	1080	10814.2808230508	NaN
3658	1090	10814.005874646	NaN
3658	1100	10814.1250923101	NaN
3658	1110	10817.1346154535	NaN
3658	1120	10820.099585828	NaN
3658	1130	10823.1163295473	NaN
3658	1140	10827.204149113	NaN
3658	1150	10832.2041661996	NaN
3658	1160	10838.2824488281	NaN
3658	1170	10844.9114407156	NaN
3658	1180	10850.8975672376	NaN
3658	1190	10852.748221049	NaN
3658	1200	10857.904798756	NaN
3658	1210	10860.9513755532	NaN
3658	1220	10864.5818926022	NaN
3658	1230	10867.7359644733	NaN
3658	1240	10871.4634985865	NaN
3658	1250	10873.9861487605	NaN
3658	1260	10877.5082347232	NaN
3658	1270	10880.8110000098	NaN
3658	1280	10884.9801159014	NaN
3658	1290	10888.8508007664	NaN
3658	1300	10895.9520873811	NaN
3658	1310	10902.1178284367	NaN
3658	1320	10908.6068342896	NaN
3658	1330	10914.0241120538	NaN
3658	1340	10919.96849346	NaN
3658	1350	10919.2598310043	NaN
3658	1360	10914.2061817704	NaN
3658	1370	10909.5850177176	NaN
3658	1380	10906.1023083847	NaN
3658	1390	10905.3289712729	NaN
3658	1400	10905.7498255331	NaN
3658	1410	10908.2265795561	NaN
3658	1420	10909.4961476036	NaN
3658	1430	10908.9755941192	NaN
3658	1440	10908.975098437	NaN
3658	1450	10907.0288302121	NaN
3658	1460	10906.9203390164	NaN
3658	1470	10907.9262546477	NaN
3658	1480	10907.3695314619	NaN
3658	1490	10909.1406625603	NaN
3658	1500	10909.0474232689	NaN
3658	1510	10909.640708482	NaN
3658	1520	10910.8594114356	NaN
3658	1530	10911.578615986	NaN
3658	1540	10910.0091821264	NaN
3658	1550	10909.6766363668	NaN
3658	1560	10910.2522444673	NaN
3658	1570	10909.364312132	NaN
3658	1580	10910.2748024756	NaN
3658	1590	10912.0571196819	NaN
3658	1600	10914.3242193512	NaN
3658	1610	10916.9673214321	NaN
3658	1620	10918.2447880854	NaN
3658	1630	10919.8100189739	NaN
3658	1640	10922.046116458	NaN
3658	1650	10923.6036996229	NaN
3658	1660	10925.1943104331	NaN
3658	1670	10924.7851915595	NaN
3658	1680	10927.2724193534	NaN
3658	1690	10927.4683861152	NaN
3658	1700	10928.6435086305	NaN
3658	1710	10928.5717005572	NaN
3658	1720	10929.7715658426	NaN
3658	1730	10933.5348861622	NaN
3658	1740	10933.201037888	NaN
3658	1750	10930.6446428104	NaN
3658	1760	10930.8555390986	NaN
3658	1770	10932.2647022481	NaN
3658	1780	10933.8747696264	NaN
3658	1790	10932.4518170913	NaN
3658	1800	10934.0580487118	NaN
3658	1810	10934.2915365217	NaN
3658	1820	10933.2785582678	NaN
3658	1830	10934.4642814481	NaN
3658	1840	10935.6486126737	NaN
3658	1850	10935.3566435372	NaN
3658	1860	10935.1092901481	NaN
3658	1870	10938.7752578623	NaN
3658	1880	10938.9816514281	NaN
3658	1890	10938.7656707306	NaN
3658	1900	10938.4791763479	NaN
3658	1910	10938.2819558305	NaN
3658	1920	10937.8939730497	NaN
3658	1930	10938.7953835799	NaN
3658	1940	10945.0687076198	NaN
3659	20	12181.0873505048	NaN
3659	30	12181.0927011358	NaN
3659	40	12180.3889384408	NaN
3659	50	12180.3680130095	NaN
3659	60	12180.4637112998	NaN
3659	70	12180.0213769672	NaN
3659	80	12179.4624998764	NaN
3659	90	12179.4146561039	NaN
3659	100	12179.4872710685	NaN
3659	110	12179.521567294	NaN
3659	120	12179.3993910401	NaN
3659	130	12179.0703601047	NaN
3659	140	12179.365785836	NaN
3659	150	12179.5961058539	NaN
3659	160	12179.3897882004	NaN
3659	170	12179.0235037398	NaN
3659	180	12179.5810321893	NaN
3659	190	12179.474550287	NaN
3659	200	12179.195384845	NaN
3659	210	12178.9655771882	NaN
3659	220	12179.3093946726	NaN
3659	230	12179.2389522661	NaN
3659	240	12178.9151400116	NaN
3659	250	12178.5527584108	NaN
3659	260	12178.7995836579	NaN
3659	270	12178.7520415108	NaN
3659	280	12178.5713089655	NaN
3659	290	12178.7349523996	NaN
3659	300	12178.3645472186	NaN
3659	310	12178.1122794018	NaN
3660	110	12977.8432419518	NaN
3660	120	12979.4293089985	NaN
3660	130	12977.4227512781	NaN
3660	140	12974.5932128347	NaN
3660	150	12979.3721735604	NaN
3660	160	12979.4854208872	NaN
3660	170	12969.0450362436	NaN
3660	180	12971.3792641669	NaN
3660	190	12975.2767358042	NaN
3660	200	12971.6716507089	NaN
3660	210	12972.3667896599	NaN
3660	220	12969.8213769297	NaN
3660	230	12971.1697086466	NaN
3660	240	12965.875231532	NaN
3660	250	12961.7754596468	NaN
3660	260	12956.8754195884	NaN
3660	270	12955.406302982	NaN
3660	280	12954.0728924653	NaN
3660	290	12950.9732823761	NaN
3660	300	12945.5228403707	NaN
3660	310	12939.4320658969	NaN
3660	320	12936.7678387569	NaN
3660	330	12932.748295448	NaN
3660	340	12930.8176234162	NaN
3660	350	12927.6805191083	NaN
3660	360	12924.5961257624	NaN
3660	370	12923.4110943859	NaN
3660	380	12924.1000765422	NaN
3660	390	12923.9435636877	NaN
3660	400	12922.265027463	NaN
3660	410	12919.3986695326	NaN
3660	420	12917.0483508042	NaN
3660	430	12917.0376893005	NaN
3660	440	12917.1715753505	NaN
3660	450	12915.4714265254	NaN
3661	870	12944.5384474584	NaN
3661	880	12933.7776472667	NaN
3661	890	12929.289643879	NaN
3661	900	12929.2465174405	NaN
3661	910	12925.904361362	NaN
3661	920	12920.8508885585	NaN
3661	930	12913.2132858552	NaN
3661	940	12913.6627200171	NaN
3661	950	12908.6721190157	NaN
3661	960	12906.7611042752	NaN
3661	970	12909.9147001274	NaN
3661	980	12903.9627221868	NaN
3661	990	12899.3473823953	NaN
3661	1000	12900.0476333732	NaN
3661	1010	12898.7639171529	NaN
3661	1020	12895.4428263268	NaN
3661	1030	12894.0366120472	NaN
3661	1040	12895.2515631505	NaN
3661	1050	12893.1041186065	NaN
3661	1060	12886.7498886952	NaN
3661	1070	12890.8121478795	NaN
3661	1080	12890.8881250944	NaN
3661	1090	12887.7872293002	NaN
3661	1100	12888.9469089792	NaN
3661	1110	12885.5601108721	NaN
3661	1120	12886.5877469603	NaN
3661	1130	12887.723528457	NaN
3661	1140	12884.9050081013	NaN
3661	1150	12886.350600086	NaN
3661	1160	12882.9566821503	NaN
3661	1170	12883.6880203774	NaN
3661	1180	12880.0023560068	NaN
3661	1190	12875.5849445832	NaN
3661	1200	12880.4666208685	NaN
3661	1210	12874.6487017793	NaN
3661	1220	12870.1928591682	NaN
3661	1230	12867.6657785509	NaN
3661	1240	12865.278995444	NaN
3661	1250	12863.4812248048	NaN
3661	1260	12864.8744618555	NaN
3661	1270	12859.2713102007	NaN
3661	1280	12857.3201784556	NaN
3661	1290	12857.5467317815	NaN
3661	1300	12858.5198695258	NaN
3661	1310	12854.8787750765	NaN
3661	1320	12856.9117224315	NaN
3661	1330	12854.3441203512	NaN
3661	1340	12853.6640453195	NaN
3661	1350	12850.1615867797	NaN
3661	1360	12851.1136030017	NaN
3661	1370	12852.1566585532	NaN
3661	1380	12844.8587535877	NaN
3661	1390	12844.9516603829	NaN
3661	1400	12850.8319102853	NaN
3661	1410	12845.8961486818	NaN
3661	1420	12841.4470096571	NaN
3661	1430	12844.3326574758	NaN
3661	1440	12840.5061354763	NaN
3661	1450	12836.4034676563	NaN
3661	1460	12837.5239187832	NaN
3661	1470	12835.7171502103	NaN
3661	1480	12830.5719736496	NaN
3661	1490	12829.6633074932	NaN
3661	1500	12824.1932346118	NaN
3661	1510	12815.6611114383	NaN
3661	1520	12812.8235058761	NaN
3661	1530	12814.697926085	NaN
3661	1540	12814.6067473874	NaN
3661	1550	12807.8907269026	NaN
3661	1560	12808.6789597901	NaN
3661	1570	12810.8556005019	NaN
3661	1580	12806.2218004266	NaN
3661	1590	12802.9380751	NaN
3661	1600	12803.2172684507	NaN
3661	1610	12800.6552318772	NaN
3661	1620	12798.3395139964	NaN
3661	1630	12795.9247030332	NaN
3661	1640	12796.2801101811	NaN
3661	1650	12794.1767701054	NaN
3661	1660	12792.2772880842	NaN
3661	1670	12791.4741646956	NaN
3661	1680	12787.6107642974	NaN
3661	1690	12790.9015329961	NaN
3661	1700	12785.0044740595	NaN
3661	1710	12785.7876572502	NaN
3661	1720	12787.3225097741	NaN
3661	1730	12787.8616834609	NaN
3661	1740	12790.1334187041	NaN
3661	1750	12791.6561111797	NaN
3661	1760	12791.1928571398	NaN
3661	1770	12789.7276140756	NaN
3661	1780	12792.640928893	NaN
3662	1880	12755.2380899485	NaN
3662	1890	12747.5807702822	NaN
3662	1900	12746.7398803391	NaN
3662	1910	12741.2783266991	NaN
3662	1920	12737.3459059722	NaN
3662	1930	12737.7512750026	NaN
3662	1940	12734.0213280116	NaN
3662	1950	12732.360257003	NaN
3662	1960	12729.3575535334	NaN
3662	1970	12725.7784444496	NaN
3662	1980	12720.9583150416	NaN
3662	1990	12716.4896140865	NaN
3662	2000	12711.9785085428	NaN
3662	2010	12707.6830613253	NaN
3662	2020	12705.4313912313	NaN
3662	2030	12704.1732046282	NaN
3662	2040	12703.0678953507	NaN
3662	2050	12699.807136207	NaN
3662	2060	12691.9482485782	NaN
3662	2070	12685.6731829161	NaN
3662	2080	12678.2500230742	NaN
3662	2090	12670.7189332767	NaN
3662	2100	12661.5426316457	NaN
3662	2110	12660.0910889088	NaN
3662	2120	12654.756999733	NaN
3662	2130	12648.5921456516	NaN
3662	2140	12646.5966017009	NaN
3662	2150	12636.5050555909	NaN
3662	2160	12627.5832931834	NaN
3662	2170	12623.2089202764	NaN
3662	2180	12621.7540521045	NaN
3662	2190	12615.6363816669	NaN
3662	2200	12609.6094189002	NaN
3662	2210	12604.9331011245	NaN
3662	2220	12598.1332228952	NaN
3662	2230	12591.2141660609	NaN
3662	2240	12584.101469639	NaN
3662	2250	12578.0692689439	NaN
3662	2260	12576.2313100002	NaN
3662	2270	12570.5437924928	NaN
3662	2280	12562.0021055667	NaN
3662	2290	12557.5340907097	NaN
3662	2300	12553.7467354182	NaN
3662	2310	12547.1433315939	NaN
3662	2320	12541.1481425352	NaN
3662	2330	12537.0502479891	NaN
3662	2340	12533.4305563197	NaN
3662	2350	12527.4367431955	NaN
3662	2360	12526.4295160095	NaN
3662	2370	12531.2621774858	NaN
3662	2380	12533.0507134871	NaN
3662	2390	12528.1494776927	NaN
3662	2400	12520.855289323	NaN
3662	2410	12516.7487318648	NaN
3662	2420	12519.2173933831	NaN
3662	2430	12517.2195270454	NaN
3662	2440	12513.7237919872	NaN
3662	2450	12507.3320992651	NaN
3662	2460	12498.6825424026	NaN
3662	2470	12491.8929874764	NaN
3662	2480	12489.246408855	NaN
3662	2490	12483.5508923737	NaN
3662	2500	12477.9809332488	NaN
3662	2510	12474.0891555673	NaN
3662	2520	12468.2013467188	NaN
3662	2530	12462.9198399862	NaN
3662	2540	12457.9906162365	NaN
3662	2550	12451.9089111482	NaN
3662	2560	12443.4468141583	NaN
3662	2570	12434.6438194733	NaN
3662	2580	12428.8031684665	NaN
3662	2590	12423.0673137072	NaN
3662	2600	12418.9225322644	NaN
3662	2610	12415.7523448581	NaN
3662	2620	12412.3592568552	NaN
3662	2630	12405.9718709768	NaN
3662	2640	12399.5850354481	NaN
3662	2650	12393.136842654	NaN
3662	2660	12390.095416811	NaN
3662	2670	12385.452675797	NaN
3662	2680	12380.1364096016	NaN
3662	2690	12373.7434752118	NaN
3662	2700	12369.4705236378	NaN
3663	1880	12806.9376568249	NaN
3663	1890	12806.3063271382	NaN
3663	1900	12817.9015155559	NaN
3663	1910	12828.383181085	NaN
3663	1920	12835.3952889154	NaN
3663	1930	12841.1696785937	NaN
3663	1940	12843.6014301532	NaN
3663	1950	12842.5813017682	NaN
3663	1960	12845.3224783037	NaN
3663	1970	12847.5117375644	NaN
3663	1980	12849.1246221596	NaN
3663	1990	12847.7581336504	NaN
3663	2000	12849.0132017155	NaN
3663	2010	12847.1784539315	NaN
3663	2020	12843.9150389045	NaN
3663	2030	12841.5455743509	NaN
3663	2040	12839.6133508803	NaN
3663	2050	12833.8663658938	NaN
3663	2060	12830.6105674656	NaN
3663	2070	12822.7115519678	NaN
3663	2080	12811.1306140126	NaN
3663	2090	12796.7333132353	NaN
3663	2100	12786.0077752459	NaN
3663	2110	12785.0859364926	NaN
3663	2120	12784.6798527772	NaN
3663	2130	12782.6751983549	NaN
3663	2140	12776.2941620531	NaN
3663	2150	12766.4560675468	NaN
3663	2160	12761.6937002803	NaN
3663	2170	12754.9035738868	NaN
3663	2180	12747.6939846619	NaN
3663	2190	12740.6688276422	NaN
3663	2200	12735.7263376711	NaN
3663	2210	12730.1041533975	NaN
3663	2220	12721.3115795221	NaN
3663	2230	12713.4555031075	NaN
3663	2240	12703.7789266125	NaN
3663	2250	12696.2997464339	NaN
3663	2260	12692.0178822219	NaN
3663	2270	12691.7175680904	NaN
3663	2280	12694.4829280846	NaN
3663	2290	12692.8618933119	NaN
3663	2300	12687.863843167	NaN
3663	2310	12683.1407910272	NaN
3663	2320	12679.3563875949	NaN
3663	2330	12670.5786455065	NaN
3663	2340	12660.5627119393	NaN
3663	2350	12655.1917248439	NaN
3663	2360	12650.0861034667	NaN
3663	2370	12643.4373595685	NaN
3663	2380	12642.51694289	NaN
3663	2390	12646.1706723183	NaN
3663	2400	12651.1817878213	NaN
3663	2410	12655.075750848	NaN
3663	2420	12660.0501231279	NaN
3663	2430	12663.2892427779	NaN
3663	2440	12661.8709604223	NaN
3663	2450	12658.6523548807	NaN
3663	2460	12651.5954618405	NaN
3663	2470	12653.9658952746	NaN
3663	2480	12658.3254557667	NaN
3663	2490	12658.695760529	NaN
3663	2500	12652.8061316537	NaN
3663	2510	12643.411267192	NaN
3663	2520	12636.5986583314	NaN
3663	2530	12627.9769626935	NaN
3663	2540	12618.6424272365	NaN
3663	2550	12612.2043886354	NaN
3663	2560	12605.172086999	NaN
3663	2570	12598.9570569979	NaN
3663	2580	12597.9097296095	NaN
3663	2590	12598.0987968885	NaN
3663	2600	12603.5577561388	NaN
3663	2610	12610.6283850783	NaN
3663	2620	12612.4989358079	NaN
3663	2630	12608.6654773653	NaN
3663	2640	12605.5873725908	NaN
3663	2650	12596.5992922641	NaN
3663	2660	12588.0691895002	NaN
3663	2670	12579.2642813449	NaN
3663	2680	12571.2821635125	NaN
3663	2690	12563.9190332581	NaN
3663	2700	12557.5416756358	NaN
3664	1950	13147.2614653656	NaN
3664	1960	13149.0922953604	NaN
3664	1970	13145.7419376481	NaN
3664	1980	13141.9536989458	NaN
3664	1990	13136.0458815031	NaN
3664	2000	13130.3676852222	NaN
3664	2010	13123.7909460322	NaN
3664	2020	13117.7952604519	NaN
3664	2030	13113.6328093379	NaN
3664	2040	13108.3376112084	NaN
3664	2050	13103.3007333562	NaN
3664	2060	13099.3696497065	NaN
3664	2070	13090.0286308181	NaN
3664	2080	13079.8740283612	NaN
3664	2090	13067.2339537524	NaN
3664	2100	13059.5099668393	NaN
3664	2110	13049.5049336434	NaN
3664	2120	13042.5715841305	NaN
3664	2130	13033.3834451338	NaN
3664	2140	13023.3800704306	NaN
3664	2150	13018.5574318139	NaN
3664	2160	13008.3434738048	NaN
3664	2170	13000.9043314414	NaN
3664	2180	12995.2993731372	NaN
3664	2190	12984.249778455	NaN
3664	2200	12977.518409025	NaN
3664	2210	12969.2360663233	NaN
3664	2220	12959.451618291	NaN
3664	2230	12951.0574132169	NaN
3664	2240	12942.7555950282	NaN
3664	2250	12931.7175883342	NaN
3664	2260	12928.5064117236	NaN
3664	2270	12924.4714028505	NaN
3664	2280	12912.9595367311	NaN
3664	2290	12901.2107213588	NaN
3664	2300	12893.3136620379	NaN
3664	2310	12881.220010239	NaN
3664	2320	12872.5488907051	NaN
3664	2330	12869.3984296316	NaN
3664	2340	12860.2962557502	NaN
3664	2350	12854.9769694193	NaN
3664	2360	12847.51929331	NaN
3664	2370	12833.5190682738	NaN
3664	2380	12829.9073318568	NaN
3664	2390	12818.7671035921	NaN
3664	2400	12809.7696609722	NaN
3664	2410	12805.4944479786	NaN
3664	2420	12798.8934051332	NaN
3664	2430	12789.5908363597	NaN
3664	2440	12779.5181670071	NaN
3664	2450	12769.9894243006	NaN
3664	2460	12767.231257119	NaN
3664	2470	12757.9194743866	NaN
3664	2480	12755.0256259795	NaN
3664	2490	12751.1691915504	NaN
3664	2500	12742.6406800053	NaN
3664	2510	12738.6126178837	NaN
3664	2520	12735.4287515987	NaN
3664	2530	12729.8139961116	NaN
3664	2540	12723.7357934784	NaN
3664	2550	12722.3581168233	NaN
3664	2560	12723.0022348929	NaN
3664	2570	12719.1858777754	NaN
3664	2580	12711.469746192	NaN
3664	2590	12703.9396397518	NaN
3664	2600	12706.5269786457	NaN
3664	2610	12701.2155909078	NaN
3664	2620	12699.1806895365	NaN
3664	2630	12698.6364604931	NaN
3664	2640	12686.4352665451	NaN
3664	2650	12673.0034133021	NaN
3664	2660	12666.1090488958	NaN
3664	2670	12652.3617609053	NaN
3664	2680	12641.2626658327	NaN
3664	2690	12630.6206013889	NaN
3664	2700	12618.5730926548	NaN
3665	2170	13152.6213534593	NaN
3665	2180	13148.6439737014	NaN
3665	2190	13145.6701157359	NaN
3665	2200	13141.7639943789	NaN
3665	2210	13138.1551205708	NaN
3665	2220	13130.2539068863	NaN
3665	2230	13124.8389541192	NaN
3665	2240	13118.0869140215	NaN
3665	2250	13104.8352082024	NaN
3665	2260	13095.4599270997	NaN
3665	2270	13088.8464977278	NaN
3665	2280	13087.9368114977	NaN
3665	2290	13082.4257031316	NaN
3665	2300	13072.8228785071	NaN
3665	2310	13063.4905356386	NaN
3665	2320	13057.7811998242	NaN
3665	2330	13047.8823987898	NaN
3665	2340	13040.9653269314	NaN
3665	2350	13032.6891632294	NaN
3665	2360	13022.1930278547	NaN
3665	2370	13016.1697884614	NaN
3665	2380	13004.6482496735	NaN
3665	2390	12997.6279165018	NaN
3665	2400	12989.758333029	NaN
3665	2410	12979.6457924084	NaN
3665	2420	12972.1096822251	NaN
3665	2430	12967.4242512019	NaN
3665	2440	12961.7467153088	NaN
3665	2450	12954.1302105828	NaN
3665	2460	12945.731214871	NaN
3665	2470	12935.9811674118	NaN
3665	2480	12937.4924323186	NaN
3665	2490	12943.9620062639	NaN
3665	2500	12949.5987649709	NaN
3665	2510	12950.5390842564	NaN
3665	2520	12949.8778616554	NaN
3665	2530	12946.8574211746	NaN
3665	2540	12943.0311452277	NaN
3665	2550	12943.1530913937	NaN
3665	2560	12950.2019144602	NaN
3665	2570	12949.8615660621	NaN
3665	2580	12943.2421381049	NaN
3665	2590	12935.2339968151	NaN
3665	2600	12938.0030243288	NaN
3665	2610	12941.5688057521	NaN
3665	2620	12941.3517288433	NaN
3665	2630	12940.3401533199	NaN
3665	2640	12942.2392198805	NaN
3665	2650	12944.8740920123	NaN
3665	2660	12951.5864271668	NaN
3665	2670	12959.1001282232	NaN
3665	2680	12968.1715617799	NaN
3665	2690	12975.3669542089	NaN
3665	2700	12971.2876862682	NaN
3666	20	13832.432431242	NaN
3666	30	13832.8031513564	NaN
3666	40	13832.8769257058	NaN
3666	50	13833.5320902772	NaN
3666	60	13833.6015352713	NaN
3666	70	13831.6914150592	NaN
3666	80	13826.303159119	NaN
3666	90	13826.1809236178	NaN
3666	100	13812.7773988333	NaN
3666	110	13806.5272805907	NaN
3666	120	13808.3880670617	NaN
3666	130	13814.0697480537	NaN
3666	140	13816.6152406269	NaN
3666	150	13819.7254848888	NaN
3666	160	13818.9327688859	NaN
3666	170	13825.6745828964	NaN
3666	180	13821.4130354938	NaN
3666	190	13808.5134184703	NaN
3666	200	13794.9359397433	NaN
3666	210	13793.8229826946	NaN
3666	220	13787.9343625595	NaN
3666	230	13785.1102861532	NaN
3666	240	13781.2165049421	NaN
3666	250	13776.0156517427	NaN
3666	260	13774.2526391648	NaN
3666	270	13772.5692316391	NaN
3666	280	13772.9364371127	NaN
3666	290	13773.5663544911	NaN
3666	300	13761.3550137413	NaN
3666	310	13761.139430462	NaN
3666	320	13761.6333747324	NaN
3666	330	13763.8049457862	NaN
3666	340	13759.1415413204	NaN
3666	350	13756.3788463518	NaN
3666	360	13753.4847003817	NaN
3666	370	13753.4795009894	NaN
3666	380	13751.9529321334	NaN
3666	390	13746.4597351195	NaN
3666	400	13731.2786442121	NaN
3666	410	13747.868673027	NaN
3666	420	13748.194095951	NaN
3666	430	13737.1959446933	NaN
3666	440	13720.9818195727	NaN
3667	510	13138.2923562444	NaN
3667	520	13136.8085473891	NaN
3667	530	13134.9934483755	NaN
3667	540	13135.0845898645	NaN
3667	550	13135.2530633265	NaN
3667	560	13136.2018785332	NaN
3667	570	13132.8461643507	NaN
3667	580	13133.2971551783	NaN
3667	590	13136.2386929341	NaN
3667	600	13133.3899005667	NaN
3667	610	13136.4960556541	NaN
3667	620	13135.3315502885	NaN
3667	630	13137.8613752622	NaN
3667	640	13135.924724411	NaN
3667	650	13139.3090916079	NaN
3667	660	13137.4223570098	NaN
3667	670	13134.851707935	NaN
3667	680	13134.9007298357	NaN
3667	690	13139.5303463529	NaN
3667	700	13139.2179331574	NaN
3667	710	13138.387080976	NaN
3667	720	13139.808242522	NaN
3667	730	13141.2541442183	NaN
3667	740	13138.8242920937	NaN
3667	750	13141.3476926459	NaN
3667	760	13141.2572664782	NaN
3667	770	13138.3222400645	NaN
3667	780	13140.1343804905	NaN
3667	790	13140.2201831331	NaN
3667	800	13139.9378832321	NaN
3667	810	13137.2539796724	NaN
3667	820	13136.4442868803	NaN
3667	830	13138.7518549912	NaN
3667	840	13136.2099102746	NaN
3667	850	13136.8931634222	NaN
3667	860	13137.727133256	NaN
3667	870	13135.2805221819	NaN
3667	880	13135.7335089187	NaN
3667	890	13137.3842063632	NaN
3667	900	13138.1530453657	NaN
3667	910	13137.8143710777	NaN
3667	920	13138.3800415155	NaN
3667	930	13136.0741068461	NaN
3667	940	13136.3778539402	NaN
3667	950	13136.8364390568	NaN
3667	960	13136.8891010576	NaN
3667	970	13137.3247730673	NaN
3667	980	13134.9978541337	NaN
3667	990	13135.260054632	NaN
3667	1000	13133.0839168671	NaN
3667	1010	13132.5828886805	NaN
3667	1020	13135.3138497215	NaN
3667	1030	13133.1642458428	NaN
3667	1040	13133.5321375903	NaN
3667	1050	13131.8702313806	NaN
3667	1060	13132.2070792013	NaN
3667	1070	13132.4348181636	NaN
3667	1080	13133.7561686783	NaN
3667	1090	13132.8626607061	NaN
3667	1100	13131.4199102408	NaN
3667	1110	13131.4461563077	NaN
3667	1120	13132.0417837572	NaN
3667	1130	13130.4615340141	NaN
3667	1140	13129.9118761195	NaN
3667	1150	13130.2116929758	NaN
3667	1160	13129.1343972151	NaN
3667	1170	13131.4951488558	NaN
3667	1180	13130.6816862682	NaN
3667	1190	13129.6176350991	NaN
3667	1200	13130.2797428965	NaN
3667	1210	13130.1343260309	NaN
3667	1220	13130.813630043	NaN
3667	1230	13130.0821471854	NaN
3667	1240	13130.5736211122	NaN
3667	1250	13131.080732721	NaN
3667	1260	13130.2411741539	NaN
3667	1270	13129.7239722209	NaN
3667	1280	13130.6468892742	NaN
3667	1290	13130.0151479816	NaN
3667	1300	13130.5209444007	NaN
3667	1310	13129.5597644681	NaN
3667	1320	13130.0189737792	NaN
3667	1330	13129.4657271419	NaN
3667	1340	13127.4330943087	NaN
3667	1350	13127.4363115334	NaN
3667	1360	13128.8573499142	NaN
3667	1370	13129.404975624	NaN
3667	1380	13129.565360756	NaN
3667	1390	13129.9641643632	NaN
3667	1400	13129.9678820256	NaN
3667	1410	13129.9107220202	NaN
3667	1420	13129.5942238653	NaN
3667	1430	13128.9155266853	NaN
3667	1440	13128.190346565	NaN
3667	1450	13128.4864365989	NaN
3667	1460	13127.5944496365	NaN
3667	1470	13128.8978422275	NaN
3667	1480	13130.3664193695	NaN
3667	1490	13130.9484342791	NaN
3667	1500	13133.2425097646	NaN
3667	1510	13132.7515623849	NaN
3667	1520	13136.4762352022	NaN
3667	1530	13134.3122280484	NaN
3667	1540	13137.873577552	NaN
3667	1550	13135.1111742144	NaN
3667	1560	13136.3634944142	NaN
3667	1570	13135.2688389785	NaN
3667	1580	13136.2454742438	NaN
3667	1590	13135.1200992437	NaN
3667	1600	13135.7453092098	NaN
3667	1610	13134.8624093534	NaN
3667	1620	13136.9080080963	NaN
3667	1630	13136.114402723	NaN
3667	1640	13137.599124388	NaN
3667	1650	13138.1896292111	NaN
3667	1660	13137.8794596022	NaN
3667	1670	13136.0921133814	NaN
3667	1680	13136.7969077243	NaN
3667	1690	13135.8971073704	NaN
3667	1700	13136.7087511026	NaN
3667	1710	13134.5328133435	NaN
3667	1720	13134.8378877916	NaN
3667	1730	13133.0900949393	NaN
3667	1740	13134.9888672348	NaN
3667	1750	13132.7091177038	NaN
3667	1760	13130.7787275942	NaN
3667	1770	13132.0295795324	NaN
3667	1780	13130.5260441665	NaN
3667	1790	13131.6667290067	NaN
3667	1800	13131.495569283	NaN
3667	1810	13131.3673555412	NaN
3667	1820	13131.9577797604	NaN
3667	1830	13131.1680260608	NaN
3667	1840	13131.4124015107	NaN
3667	1850	13130.7111272689	NaN
3667	1860	13130.4666333789	NaN
3668	1870	15257.6692038108	NaN
3668	1880	15246.7354011868	NaN
3668	1890	15239.7906283403	NaN
3668	1900	15233.1559576677	NaN
3668	1910	15228.6418995975	NaN
3668	1920	15220.9850856206	NaN
3668	1930	15211.4360303055	NaN
3668	1940	15207.6502796957	NaN
3668	1950	15202.9634242733	NaN
3668	1960	15196.7248623892	NaN
3668	1970	15190.5231224349	NaN
3668	1980	15182.5977264017	NaN
3668	1990	15178.4499629648	NaN
3668	2000	15174.1925369312	NaN
3668	2010	15167.1363865309	NaN
3668	2020	15158.8919024281	NaN
3668	2030	15152.6578522695	NaN
3668	2040	15143.9334185521	NaN
3668	2050	15136.6372700332	NaN
3668	2060	15136.6428377669	NaN
3668	2070	15133.91407835	NaN
3668	2080	15117.9167314052	NaN
3668	2090	15104.0543704806	NaN
3668	2100	15094.4373469582	NaN
3668	2110	15090.1529478543	NaN
3668	2120	15085.1302272041	NaN
3668	2130	15080.4166284478	NaN
3668	2140	15076.5644139302	NaN
3668	2150	15073.9532192658	NaN
3668	2160	15066.9969497811	NaN
3668	2170	15059.763810884	NaN
3668	2180	15056.4601472654	NaN
3668	2190	15052.3748436816	NaN
3668	2200	15047.2654652897	NaN
3668	2210	15039.4715206536	NaN
3668	2220	15032.8163910116	NaN
3668	2230	15024.96225314	NaN
3668	2240	15019.1749500983	NaN
3668	2250	15019.8900574277	NaN
3668	2260	15017.6325061908	NaN
3668	2270	15002.0906004854	NaN
3668	2280	14993.1775716912	NaN
3668	2290	14983.9399940184	NaN
3668	2300	14980.2305885051	NaN
3668	2310	14978.369319511	NaN
3668	2320	14974.435463882	NaN
3669	20	1175.52821196838	NaN
3669	30	1175.1987021633	NaN
3669	40	1176.03726798137	NaN
3669	50	1174.45198455463	NaN
3669	60	1172.89884494049	NaN
3669	70	1172.45535460557	NaN
3669	80	1173.14794678177	NaN
3669	90	1176.63175519022	NaN
3669	100	1173.27016802917	NaN
3669	110	1169.90012445568	NaN
3669	120	1172.00987013931	NaN
3669	130	1169.95342401166	NaN
3669	140	1165.17974227999	NaN
3669	150	1164.09570893101	NaN
3669	160	1165.25635374052	NaN
3669	170	1166.24928699751	NaN
3669	180	1163.62384318098	NaN
3669	190	1161.72054193972	NaN
3669	200	1160.91590473315	NaN
3669	210	1162.93170793446	NaN
3669	220	1165.67581554014	NaN
3669	230	1163.93184926273	NaN
3669	240	1163.57408370265	NaN
3669	250	1163.96604262815	NaN
3669	260	1165.08563903402	NaN
3669	270	1164.74761877616	NaN
3669	280	1162.58444703509	NaN
3669	290	1162.17095093694	NaN
3669	300	1163.90901154675	NaN
3669	310	1163.03819571832	NaN
3669	320	1163.20545505419	NaN
3669	330	1164.39036342021	NaN
3669	340	1166.05560474708	NaN
3669	350	1165.58285152412	NaN
3669	360	1165.63423390138	NaN
3669	370	1166.17870938267	NaN
3669	380	1165.83032901804	NaN
3669	390	1166.33253317056	NaN
3669	400	1167.35591085701	NaN
3669	410	1168.04540921505	NaN
3669	420	1168.42709617127	NaN
3669	430	1168.45014335542	NaN
3669	440	1168.26828305115	NaN
3669	450	1168.70251639842	NaN
3669	460	1169.29136872265	NaN
3669	470	1170.48509900846	NaN
3669	480	1170.03177991765	NaN
3669	490	1170.10348251305	NaN
3669	500	1169.16530536793	NaN
3669	510	1169.6200350865	NaN
3669	520	1171.01637307637	NaN
3669	530	1171.02594673008	NaN
3669	540	1172.24796461482	NaN
3669	550	1173.94567485821	NaN
3669	560	1175.50416828407	NaN
3669	570	1177.40347832894	NaN
3669	580	1178.25171939315	NaN
3669	590	1178.78298417484	NaN
3669	600	1178.14342448703	NaN
3669	610	1178.81855886034	NaN
3669	620	1179.88820621748	NaN
3669	630	1180.71339880154	NaN
3669	640	1182.23914827514	NaN
3669	650	1182.33278505901	NaN
3669	660	1181.80309384969	NaN
3669	670	1182.8285695142	NaN
3669	680	1183.9818414121	NaN
3669	690	1183.39886872194	NaN
3669	700	1183.24984449094	NaN
3669	710	1182.61584280372	NaN
3669	720	1183.63053903756	NaN
3669	730	1185.95545730955	NaN
3669	740	1185.56221525301	NaN
3669	750	1184.47730979062	NaN
3669	760	1182.82880061036	NaN
3669	770	1182.85720913233	NaN
3669	780	1185.33124806642	NaN
3669	790	1187.70986572657	NaN
3669	800	1185.83653859777	NaN
3669	810	1184.58060156186	NaN
3669	820	1183.89609140626	NaN
3669	830	1182.64247417396	NaN
3669	840	1181.5697890431	NaN
3669	850	1181.83145153474	NaN
3669	860	1181.89448710544	NaN
3669	870	1181.28035139545	NaN
3669	880	1178.92469501714	NaN
3669	890	1178.8188056153	NaN
3669	900	1178.73715049865	NaN
3669	910	1178.60445421341	NaN
3669	920	1177.35423014234	NaN
3669	930	1177.69139395144	NaN
3669	940	1178.27642362324	NaN
3669	950	1180.19954200908	NaN
3669	960	1178.28429595293	NaN
3669	970	1177.50336859553	NaN
3669	980	1176.74482616485	NaN
3669	990	1176.8444213855	NaN
3669	1000	1177.97516172237	NaN
3669	1010	1177.16266354479	NaN
3669	1020	1177.73287826183	NaN
3669	1030	1177.3771783114	NaN
3669	1040	1178.71332668012	NaN
3669	1050	1178.34476656747	NaN
3669	1060	1176.16416053093	NaN
3669	1070	1176.61076732552	NaN
3669	1080	1177.74831452696	NaN
3669	1090	1177.67993188294	NaN
3669	1100	1177.63270261209	NaN
3669	1110	1177.28253090758	NaN
3669	1120	1177.32570121679	NaN
3669	1130	1177.47277880859	NaN
3669	1140	1176.88832781121	NaN
3669	1150	1176.57371881446	NaN
3669	1160	1176.54390543573	NaN
3669	1170	1176.65494509405	NaN
3669	1180	1176.35917676467	NaN
3669	1190	1176.04280181302	NaN
3669	1200	1176.07623460387	NaN
3669	1210	1176.34330210439	NaN
3669	1220	1176.24721263589	NaN
3669	1230	1176.0449400149	NaN
3669	1240	1176.19728951103	NaN
3669	1250	1176.19728951103	NaN
3669	1260	1176.06179926275	NaN
3669	1270	1176.03831371298	NaN
3669	1280	1176.19564090547	NaN
3669	1290	1176.12348869844	NaN
3669	1300	1176.13026038894	NaN
3669	1310	1175.8681218345	NaN
3669	1320	1176.14010978589	NaN
3669	1330	1175.92837862795	NaN
3669	1340	1176.34330210439	NaN
3669	1350	1175.81618327716	NaN
3669	1360	1175.84299118931	NaN
3669	1370	1176.00899325552	NaN
3669	1380	1176.14010978589	NaN
3669	1390	1176.19564090547	NaN
3669	1400	1175.71320794717	NaN
3669	1410	1175.45036368921	NaN
3669	1420	1175.67526757346	NaN
3669	1430	1176.19187540252	NaN
3669	1440	1176.16643101297	NaN
3669	1450	1175.81579486391	NaN
3669	1460	1175.66868306057	NaN
3669	1470	1175.30035343061	NaN
3669	1480	1175.30853092548	NaN
3669	1490	1174.54316573642	NaN
3669	1500	1173.19077992508	NaN
3669	1510	1171.32042493246	NaN
3669	1520	1171.29571516891	NaN
3669	1530	1172.46127504019	NaN
3669	1540	1171.90795362497	NaN
3669	1550	1171.41943457034	NaN
3669	1560	1171.97285271128	NaN
3669	1570	1173.34192675197	NaN
3669	1580	1172.5244609089	NaN
3669	1590	1172.97342732818	NaN
3669	1600	1172.41875681709	NaN
3669	1610	1172.71432467466	NaN
3669	1620	1171.82496640236	NaN
3669	1630	1168.94858500681	NaN
3669	1640	1170.11996318621	NaN
3670	280	2672.8933755414	NaN
3670	290	2668.60916461844	NaN
3670	300	2662.203554619	NaN
3670	310	2655.40425837543	NaN
3670	320	2651.6266961646	NaN
3670	330	2644.14168797426	NaN
3670	340	2639.5207891244	NaN
3670	350	2631.44047252599	NaN
3670	360	2625.13357826523	NaN
3670	370	2620.175779184	NaN
3670	380	2614.98499313401	NaN
3670	390	2609.84621468737	NaN
3670	400	2603.38338438485	NaN
3670	410	2599.74777040695	NaN
3670	420	2593.49083691259	NaN
3670	430	2588.41552998332	NaN
3670	440	2583.78084079974	NaN
3670	450	2578.21047928642	NaN
3670	460	2574.65680283537	NaN
3670	470	2568.96590353953	NaN
3670	480	2560.20324238471	NaN
3670	490	2554.5801482966	NaN
3670	500	2550.74282584241	NaN
3670	510	2545.82992254503	NaN
3670	520	2538.37785929965	NaN
3670	530	2530.97563772233	NaN
3670	540	2522.80034232965	NaN
3670	550	2515.25764502449	NaN
3670	560	2508.17041897229	NaN
3670	570	2503.21692435386	NaN
3670	580	2497.14550649291	NaN
3670	590	2496.86470133565	NaN
3670	600	2505.9553322335	NaN
3670	610	2512.20392207111	NaN
3670	620	2517.12621504237	NaN
3670	630	2523.40232647361	NaN
3670	640	2531.19825492377	NaN
3670	650	2527.72100129465	NaN
3670	660	2517.25513667387	NaN
3670	670	2510.54252388103	NaN
3670	680	2507.26330525371	NaN
3670	690	2519.14457666827	NaN
3670	700	2527.55872932792	NaN
3670	710	2517.09759425256	NaN
3670	720	2512.64829645848	NaN
3670	730	2506.65199648948	NaN
3670	740	2498.02943387325	NaN
3670	750	2495.4643669764	NaN
3670	760	2497.66103095092	NaN
3670	770	2486.57813450183	NaN
3670	780	2486.05333711314	NaN
3670	790	2498.23950878808	NaN
3670	800	2489.26118904966	NaN
3670	810	2482.2183103792	NaN
3670	820	2476.89560734453	NaN
3670	830	2469.37502074285	NaN
3670	840	2462.27584991269	NaN
3670	850	2451.35990654488	NaN
3670	860	2443.81506301124	NaN
3670	870	2443.01537422466	NaN
3670	880	2453.58030288795	NaN
3670	890	2459.19989435892	NaN
3670	900	2464.497093663	NaN
3670	910	2472.14118179281	NaN
3670	920	2480.3122831387	NaN
3670	930	2489.38671763464	NaN
3670	940	2501.47674915861	NaN
3670	950	2509.99315265051	NaN
3670	960	2510.71399670964	NaN
3670	970	2513.20201602277	NaN
3670	980	2506.32514473915	NaN
3670	990	2494.43045698948	NaN
3670	1000	2489.62147954304	NaN
3670	1010	2481.23730411551	NaN
3670	1020	2472.14708149053	NaN
3670	1030	2463.09041814642	NaN
3670	1040	2456.17245837864	NaN
3670	1050	2449.4838113822	NaN
3670	1060	2439.47869613508	NaN
3670	1070	2428.76824137155	NaN
3670	1080	2421.47237192691	NaN
3670	1090	2412.52037750855	NaN
3670	1100	2405.16894945469	NaN
3670	1110	2398.3768554663	NaN
3670	1120	2395.56658870905	NaN
3670	1130	2397.66216738722	NaN
3670	1140	2411.01146701682	NaN
3670	1150	2419.79575263592	NaN
3670	1160	2427.18781315704	NaN
3670	1170	2435.04652948822	NaN
3670	1180	2441.33318142838	NaN
3670	1190	2447.39378055808	NaN
3670	1200	2454.91704285234	NaN
3670	1210	2461.76294577045	NaN
3670	1220	2468.18118739188	NaN
3670	1230	2475.87102955022	NaN
3670	1240	2483.06235225902	NaN
3670	1250	2491.30950710244	NaN
3670	1260	2498.1759926818	NaN
3670	1270	2504.61144486949	NaN
3670	1280	2512.32107257378	NaN
3670	1290	2521.5700866592	NaN
3670	1300	2528.32323600883	NaN
3670	1310	2534.45780890611	NaN
3670	1320	2540.11289288383	NaN
3670	1330	2546.12643720883	NaN
3670	1340	2553.36323725827	NaN
3670	1350	2551.54678516555	NaN
3670	1360	2539.82717543402	NaN
3670	1370	2531.94321707693	NaN
3670	1380	2532.29613270381	NaN
3670	1390	2547.64514114324	NaN
3670	1400	2554.21051361581	NaN
3670	1410	2551.48813365102	NaN
3670	1420	2541.00800771536	NaN
3670	1430	2533.85420163442	NaN
3670	1440	2535.620950512	NaN
3670	1450	2549.21039668536	NaN
3670	1460	2554.88261396804	NaN
3670	1470	2556.16069992909	NaN
3670	1480	2546.22621060664	NaN
3670	1490	2539.12254881478	NaN
3670	1500	2537.25975964796	NaN
3670	1510	2549.47176290307	NaN
3670	1520	2556.1318772534	NaN
3670	1530	2552.3011997594	NaN
3670	1540	2545.62272501835	NaN
3670	1550	2538.70900912104	NaN
3670	1560	2535.05508698301	NaN
3670	1570	2532.76387344381	NaN
3670	1580	2539.37440946154	NaN
3670	1590	2554.83796065582	NaN
3670	1600	2560.2304686687	NaN
3670	1610	2556.41956047181	NaN
3670	1620	2544.32170082421	NaN
3670	1630	2537.95212137964	NaN
3670	1640	2530.44767430464	NaN
3670	1650	2525.64271680551	NaN
3670	1660	2538.5017184719	NaN
3670	1670	2551.48991195361	NaN
3670	1680	2555.59138142346	NaN
3670	1690	2557.15087738866	NaN
3670	1700	2546.84160048307	NaN
3670	1710	2541.45547181282	NaN
3670	1720	2536.64845715957	NaN
3670	1730	2536.84154943021	NaN
3670	1740	2547.11362608258	NaN
3670	1750	2555.89772556269	NaN
3670	1760	2561.5742154744	NaN
3670	1770	2568.20354967428	NaN
3670	1780	2573.23223945391	NaN
3670	1790	2556.18191369552	NaN
3670	1800	2543.05107331301	NaN
3670	1810	2535.35167763716	NaN
3670	1820	2532.16673609577	NaN
3670	1830	2544.24167009617	NaN
3670	1840	2551.91722607837	NaN
3670	1850	2553.73759079144	NaN
3670	1860	2551.86845163221	NaN
3670	1870	2548.05353241309	NaN
3670	1880	2546.90402340215	NaN
3670	1890	2551.25524592554	NaN
3670	1900	2554.78493685622	NaN
3670	1910	2558.31683649035	NaN
3670	1920	2561.91368946541	NaN
3670	1930	2558.06503997503	NaN
3671	370	2682.21811099862	NaN
3671	380	2685.69497046053	NaN
3671	390	2688.69655919846	NaN
3671	400	2694.98878655994	NaN
3671	410	2698.52149316319	NaN
3671	420	2702.38272648315	NaN
3671	430	2705.16392440074	NaN
3671	440	2707.42377663587	NaN
3671	450	2700.78546837679	NaN
3671	460	2695.37937517285	NaN
3671	470	2689.97897164663	NaN
3671	480	2687.92491757878	NaN
3671	490	2683.21062865976	NaN
3671	500	2681.45574381049	NaN
3671	510	2678.88942096025	NaN
3671	520	2670.95280462819	NaN
3671	530	2665.28270772596	NaN
3671	540	2663.76573036999	NaN
3671	550	2671.21307749827	NaN
3671	560	2674.86810375446	NaN
3671	570	2677.77210278644	NaN
3671	580	2682.66689322416	NaN
3671	590	2684.31911661781	NaN
3671	600	2686.02724203979	NaN
3671	610	2681.12739955174	NaN
3671	620	2680.20134263227	NaN
3671	630	2676.38383768272	NaN
3671	640	2675.48259831765	NaN
3671	650	2671.84600620959	NaN
3671	660	2661.36658325038	NaN
3671	670	2659.7583475083	NaN
3671	680	2651.05014709148	NaN
3671	690	2650.27708979676	NaN
3671	700	2651.47797006432	NaN
3671	710	2659.98351931324	NaN
3671	720	2664.32178663243	NaN
3671	730	2675.39565682864	NaN
3671	740	2682.05844324694	NaN
3671	750	2691.19416635074	NaN
3671	760	2697.03187163779	NaN
3671	770	2699.54070350057	NaN
3671	780	2707.44491067354	NaN
3671	790	2717.24512933283	NaN
3671	800	2724.01729710929	NaN
3671	810	2728.57282082848	NaN
3671	820	2735.11014625867	NaN
3671	830	2741.51478151776	NaN
3671	840	2748.46288064045	NaN
3671	850	2753.78744843714	NaN
3671	860	2759.91496855206	NaN
3671	870	2764.60684028622	NaN
3671	880	2760.63886897392	NaN
3671	890	2747.38187113215	NaN
3671	900	2743.75643386208	NaN
3671	910	2737.86437477317	NaN
3671	920	2733.67661301008	NaN
3671	930	2729.0585678583	NaN
3671	940	2723.25608690871	NaN
3671	950	2726.44158749305	NaN
3671	960	2738.49197770584	NaN
3671	970	2745.58446510889	NaN
3671	980	2750.77363299187	NaN
3671	990	2755.05825523077	NaN
3671	1000	2763.35640533075	NaN
3671	1010	2768.59480220533	NaN
3671	1020	2775.45279885764	NaN
3671	1030	2784.9168252528	NaN
3671	1040	2792.1888698689	NaN
3671	1050	2798.28146143354	NaN
3671	1060	2804.90405481885	NaN
3671	1070	2810.34997638775	NaN
3671	1080	2815.12007361049	NaN
3671	1090	2820.51803683449	NaN
3671	1100	2828.00673038347	NaN
3671	1110	2836.48348662961	NaN
3671	1120	2843.13946492019	NaN
3671	1130	2841.877301538	NaN
3671	1140	2840.60687096178	NaN
3671	1150	2841.23351274237	NaN
3671	1160	2840.75915319933	NaN
3671	1170	2834.59107156008	NaN
3671	1180	2820.63412434178	NaN
3671	1190	2808.07502532339	NaN
3671	1200	2817.26947190104	NaN
3672	1460	2841.47447862224	NaN
3672	1470	2828.24739906144	NaN
3672	1480	2827.1914382731	NaN
3672	1490	2836.68723612634	NaN
3672	1500	2845.18887897485	NaN
3672	1510	2853.76639295752	NaN
3672	1520	2862.07035539317	NaN
3672	1530	2868.74501817901	NaN
3672	1540	2869.54864820453	NaN
3672	1550	2864.57246855506	NaN
3672	1560	2847.63995775426	NaN
3672	1570	2838.47358791628	NaN
3672	1580	2837.41833445044	NaN
3672	1590	2851.35957841018	NaN
3672	1600	2856.91919656649	NaN
3672	1610	2865.80111113177	NaN
3672	1620	2873.80340682628	NaN
3672	1630	2879.68546152912	NaN
3672	1640	2883.84101372305	NaN
3672	1650	2879.3091322512	NaN
3672	1660	2867.27176685241	NaN
3672	1670	2858.3059120428	NaN
3672	1680	2848.86859458531	NaN
3672	1690	2840.92087188063	NaN
3672	1700	2847.87353151826	NaN
3672	1710	2855.21060041128	NaN
3672	1720	2863.18715056519	NaN
3672	1730	2866.24879580026	NaN
3672	1740	2864.57348618	NaN
3672	1750	2864.61893947436	NaN
3672	1760	2866.20214125863	NaN
3672	1770	2864.52273296505	NaN
3672	1780	2866.53042772454	NaN
3672	1790	2869.41393796689	NaN
3672	1800	2870.59775909691	NaN
3672	1810	2877.15712311355	NaN
3672	1820	2876.49269260516	NaN
3673	2270	3153.22065671135	NaN
3673	2280	3158.11463398257	NaN
3673	2290	3163.09417746813	NaN
3673	2300	3172.98393684435	NaN
3673	2310	3184.85201808238	NaN
3673	2320	3194.83133745177	NaN
3673	2330	3202.81147388205	NaN
3673	2340	3215.3499047137	NaN
3673	2350	3222.64573348645	NaN
3673	2360	3230.97257676773	NaN
3673	2370	3237.88070961731	NaN
3673	2380	3251.57472509436	NaN
3673	2390	3263.17924468743	NaN
3673	2400	3274.7389241546	NaN
3673	2410	3288.11756548227	NaN
3673	2420	3304.16071135238	NaN
3673	2430	3314.46268460469	NaN
3673	2440	3315.58317046167	NaN
3673	2450	3327.93503522179	NaN
3673	2460	3332.66306177906	NaN
3673	2470	3330.91013319519	NaN
3673	2480	3323.98505497238	NaN
3673	2490	3314.35142539013	NaN
3673	2500	3303.42061242086	NaN
3673	2510	3291.74787823354	NaN
3673	2520	3288.53718294311	NaN
3673	2530	3293.14343736947	NaN
3673	2540	3294.47273977928	NaN
3673	2550	3291.23731210864	NaN
3673	2560	3290.26040972335	NaN
3673	2570	3288.12412997468	NaN
3673	2580	3292.61345877474	NaN
3673	2590	3292.96016514016	NaN
3673	2600	3291.36846473591	NaN
3673	2610	3292.58268618416	NaN
3673	2620	3291.84047290298	NaN
3673	2630	3300.76705014952	NaN
3673	2640	3308.37519772417	NaN
3673	2650	3317.11677605631	NaN
3673	2660	3323.31527276725	NaN
3674	1040	6601.84925121149	NaN
3674	1050	6598.8358576579	NaN
3674	1060	6597.26697228039	NaN
3674	1070	6598.97303336146	NaN
3674	1080	6601.27184691603	NaN
3674	1090	6600.34955402307	NaN
3674	1100	6598.71096997087	NaN
3674	1110	6600.25076162612	NaN
3674	1120	6596.48840179293	NaN
3674	1130	6607.69382136219	NaN
3674	1140	6606.71145228004	NaN
3674	1150	6593.58194662403	NaN
3674	1160	6595.59765268502	NaN
3674	1170	6589.87592371338	NaN
3674	1180	6585.84548974494	NaN
3674	1190	6585.84784412487	NaN
3674	1200	6588.04383275877	NaN
3674	1210	6598.61350343671	NaN
3674	1220	6599.00711630975	NaN
3674	1230	6598.3619989119	NaN
3674	1240	6599.17964548719	NaN
3674	1250	6592.29762301771	NaN
3674	1260	6590.87686152639	NaN
3674	1270	6585.7293377887	NaN
3674	1280	6582.59550448813	NaN
3674	1290	6587.24849942295	NaN
3674	1300	6601.86920697376	NaN
3674	1310	6607.43978523943	NaN
3674	1320	6604.1908294116	NaN
3674	1330	6605.53740674131	NaN
3674	1340	6603.20778874343	NaN
3674	1350	6598.78137198621	NaN
3674	1360	6595.26880107988	NaN
3674	1370	6588.04482033587	NaN
3674	1380	6592.70912994109	NaN
3674	1390	6598.16121037274	NaN
3674	1400	6591.0939790728	NaN
3674	1410	6582.27105726695	NaN
3674	1420	6580.88975874283	NaN
3674	1430	6585.3436547322	NaN
3675	20	7577.76573538212	NaN
3675	30	7574.34026092251	NaN
3675	40	7575.48039064555	NaN
3675	50	7578.91833056383	NaN
3675	60	7578.75226140225	NaN
3675	70	7577.46643368495	NaN
3675	80	7575.68091222685	NaN
3675	90	7576.10545037037	NaN
3675	100	7576.77783664533	NaN
3675	110	7575.3863668649	NaN
3675	120	7575.66058839898	NaN
3675	130	7577.21331939625	NaN
3675	140	7579.49032185624	NaN
3675	150	7581.49116794558	NaN
3675	160	7583.4593453124	NaN
3675	170	7585.24036224935	NaN
3675	180	7586.85166267451	NaN
3675	190	7589.19011797271	NaN
3675	200	7590.44102363078	NaN
3675	210	7588.50891337797	NaN
3675	220	7585.41274001572	NaN
3675	230	7583.52808763613	NaN
3675	240	7582.77088402413	NaN
3675	250	7580.72793772136	NaN
3675	260	7578.67439515052	NaN
3675	270	7575.28348399478	NaN
3675	280	7573.49828527456	NaN
3675	290	7577.25395629906	NaN
3675	300	7577.46641818869	NaN
3675	310	7581.23264302884	NaN
3675	320	7582.05796684719	NaN
3675	330	7581.79381799251	NaN
3675	340	7581.25837843703	NaN
3675	350	7580.95905835562	NaN
3675	360	7581.77515422526	NaN
3675	370	7580.40258086878	NaN
3675	380	7579.68201214685	NaN
3675	390	7583.68569045064	NaN
3675	400	7587.61599027751	NaN
3675	410	7588.58289684412	NaN
3675	420	7587.09812952814	NaN
3675	430	7588.95451813569	NaN
3675	440	7592.06903508835	NaN
3675	450	7590.55396965123	NaN
3675	460	7589.27530156256	NaN
3675	470	7586.79287380401	NaN
3675	480	7585.39201986567	NaN
3675	490	7580.58403003571	NaN
3675	500	7578.49959516537	NaN
3675	510	7575.79169639873	NaN
3675	520	7572.09934518855	NaN
3675	530	7568.09759498112	NaN
3676	280	8484.10340635256	NaN
3676	290	8499.47299101332	NaN
3676	300	8506.93197686772	NaN
3676	310	8511.97221216267	NaN
3676	320	8510.37298070666	NaN
3676	330	8510.60270327343	NaN
3676	340	8506.05170742596	NaN
3676	350	8503.55742186295	NaN
3676	360	8506.36852809845	NaN
3676	370	8515.3581558338	NaN
3676	380	8521.70463633641	NaN
3676	390	8530.10196588073	NaN
3676	400	8530.488316045	NaN
3676	410	8530.70256285098	NaN
3676	420	8530.91611733423	NaN
3676	430	8530.49796875107	NaN
3676	440	8536.76676784185	NaN
3676	450	8550.34935203693	NaN
3676	460	8555.5331646525	NaN
3676	470	8563.58294085221	NaN
3676	480	8570.34732394395	NaN
3676	490	8572.37855053954	NaN
3676	500	8575.03764625337	NaN
3676	510	8580.47555992646	NaN
3676	520	8578.60749315364	NaN
3676	530	8573.41304397257	NaN
3676	540	8568.9010492238	NaN
3676	550	8557.90386403935	NaN
3676	560	8545.3614099436	NaN
3676	570	8534.77593144751	NaN
3676	580	8531.0377813639	NaN
3676	590	8522.79906151764	NaN
3677	620	8481.448709116	NaN
3677	630	8473.97138162093	NaN
3677	640	8468.17029032932	NaN
3677	650	8465.04348375503	NaN
3677	660	8458.92156385028	NaN
3677	670	8460.97116467856	NaN
3677	680	8451.76968768648	NaN
3677	690	8437.21500698402	NaN
3677	700	8430.76358648064	NaN
3677	710	8429.2171377435	NaN
3677	720	8428.72969280182	NaN
3677	730	8416.95501761255	NaN
3677	740	8415.33801100295	NaN
3677	750	8419.72975730386	NaN
3677	760	8430.43914984753	NaN
3677	770	8416.6311755609	NaN
3677	780	8413.50268883362	NaN
3677	790	8410.71799392281	NaN
3677	800	8404.94315314105	NaN
3677	810	8401.39791485741	NaN
3677	820	8396.75480974324	NaN
3677	830	8392.63340186785	NaN
3677	840	8393.85180840567	NaN
3677	850	8397.46945244549	NaN
3677	860	8403.02883296406	NaN
3677	870	8410.39611654345	NaN
3677	880	8422.11315366625	NaN
3677	890	8426.3327598143	NaN
3677	900	8422.8401034983	NaN
3677	910	8420.66721827149	NaN
3677	920	8425.12753944952	NaN
3677	930	8429.08941899601	NaN
3677	940	8430.33896742876	NaN
3677	950	8429.2128942547	NaN
3677	960	8426.35518066064	NaN
3677	970	8421.38388437193	NaN
3677	980	8417.57161841929	NaN
3677	990	8412.35793930413	NaN
3677	1000	8406.75354090619	NaN
3677	1010	8409.35294683036	NaN
3677	1020	8404.21205612302	NaN
3677	1030	8408.10386013012	NaN
3677	1040	8409.92034178115	NaN
3677	1050	8417.36219784754	NaN
3677	1060	8417.61005957876	NaN
3677	1070	8423.07792975294	NaN
3677	1080	8431.26899835523	NaN
3677	1090	8436.05606850051	NaN
3677	1100	8446.26995766697	NaN
3677	1110	8450.03113082465	NaN
3677	1120	8455.76102423632	NaN
3677	1130	8458.49828394207	NaN
3677	1140	8469.3349028901	NaN
3677	1150	8475.18315352193	NaN
3677	1160	8482.37379975623	NaN
3677	1170	8481.12717837909	NaN
3677	1180	8474.05239484682	NaN
3677	1190	8462.64417545708	NaN
3677	1200	8455.0001410852	NaN
3677	1210	8452.00553121046	NaN
3677	1220	8449.74155799333	NaN
3677	1230	8443.92642257092	NaN
3677	1240	8447.14074690565	NaN
3677	1250	8451.72575515792	NaN
3677	1260	8458.88559198425	NaN
3677	1270	8455.17129966454	NaN
3677	1280	8449.78052499968	NaN
3677	1290	8462.0144890842	NaN
3677	1300	8466.54424163674	NaN
3677	1310	8474.08196324977	NaN
3677	1320	8477.78814967591	NaN
3677	1330	8472.92189205396	NaN
3677	1340	8477.55786811845	NaN
3677	1350	8475.81648347078	NaN
3677	1360	8477.36001965949	NaN
3677	1370	8479.30613285818	NaN
3677	1380	8478.7748683611	NaN
3677	1390	8471.68309011415	NaN
3677	1400	8467.06120926049	NaN
3677	1410	8466.60987348394	NaN
3677	1420	8461.18682837493	NaN
3677	1430	8463.69207501061	NaN
3677	1440	8465.08574152285	NaN
3677	1450	8462.61787242418	NaN
3677	1460	8457.12300466236	NaN
3677	1470	8462.10873648593	NaN
3677	1480	8458.95802429652	NaN
3677	1490	8465.20586636197	NaN
3677	1500	8464.00459809432	NaN
3677	1510	8453.58316496716	NaN
3677	1520	8450.29375155642	NaN
3677	1530	8449.76631472706	NaN
3677	1540	8438.74557233044	NaN
3677	1550	8434.89668330168	NaN
3677	1560	8433.44749052995	NaN
3677	1570	8430.68934681903	NaN
3677	1580	8426.63602710673	NaN
3677	1590	8427.89280456115	NaN
3677	1600	8428.31151509014	NaN
3677	1610	8425.81537972643	NaN
3677	1620	8432.76952636963	NaN
3678	620	8542.19231494094	NaN
3678	630	8529.86111530738	NaN
3678	640	8538.54221574096	NaN
3678	650	8545.3575296189	NaN
3678	660	8546.04846199966	NaN
3678	670	8555.37813083752	NaN
3678	680	8554.1144481302	NaN
3678	690	8547.17820533778	NaN
3678	700	8549.19839402255	NaN
3678	710	8557.46108760679	NaN
3678	720	8559.13320077296	NaN
3678	730	8562.11853868684	NaN
3678	740	8574.02682613536	NaN
3678	750	8575.72041712249	NaN
3678	760	8562.37276771623	NaN
3678	770	8563.30218664872	NaN
3678	780	8576.00287735151	NaN
3678	790	8572.28458930823	NaN
3678	800	8560.76697816874	NaN
3678	810	8565.80774084503	NaN
3678	820	8575.64156902783	NaN
3678	830	8572.7815152178	NaN
3678	840	8567.82210792448	NaN
3678	850	8571.03336298832	NaN
3678	860	8582.13736528904	NaN
3678	870	8580.44053128572	NaN
3678	880	8575.19973930592	NaN
3678	890	8572.13702738399	NaN
3678	900	8577.82285983867	NaN
3678	910	8584.39863283377	NaN
3678	920	8595.17445883586	NaN
3678	930	8591.67169154133	NaN
3678	940	8585.49025146341	NaN
3678	950	8581.7798581451	NaN
3678	960	8590.29681364881	NaN
3678	970	8601.01063313097	NaN
3678	980	8596.45821275515	NaN
3678	990	8589.73606501886	NaN
3678	1000	8582.46109539966	NaN
3678	1010	8586.12100198979	NaN
3678	1020	8595.09427667571	NaN
3678	1030	8605.44926385522	NaN
3678	1040	8608.59724927722	NaN
3678	1050	8602.85089133557	NaN
3678	1060	8591.69184165588	NaN
3678	1070	8585.55711506255	NaN
3678	1080	8594.88986837689	NaN
3678	1090	8605.98633891659	NaN
3678	1100	8611.49328699588	NaN
3678	1110	8603.39798638518	NaN
3678	1120	8593.78622738684	NaN
3678	1130	8595.89951923545	NaN
3678	1140	8602.61599764386	NaN
3678	1150	8611.41012963955	NaN
3678	1160	8603.98751654903	NaN
3678	1170	8595.38790874246	NaN
3678	1180	8592.55555865898	NaN
3678	1190	8600.49760904032	NaN
3678	1200	8611.14554207917	NaN
3678	1210	8606.56262703161	NaN
3678	1220	8598.02068520231	NaN
3678	1230	8596.2507732591	NaN
3678	1240	8607.05787530587	NaN
3678	1250	8612.87701679192	NaN
3678	1260	8599.83064400531	NaN
3678	1270	8597.82362759517	NaN
3678	1280	8606.24719256871	NaN
3678	1290	8613.72053830552	NaN
3678	1300	8603.98258374074	NaN
3678	1310	8589.97169013633	NaN
3678	1320	8591.05420180064	NaN
3678	1330	8599.77400488037	NaN
3678	1340	8602.84523477425	NaN
3678	1350	8594.16321265321	NaN
3678	1360	8596.12042999552	NaN
3678	1370	8607.42407259912	NaN
3678	1380	8607.17151839625	NaN
3678	1390	8595.31996874312	NaN
3678	1400	8596.40019598965	NaN
3678	1410	8602.97526495456	NaN
3678	1420	8605.59042746885	NaN
3678	1430	8596.24270125567	NaN
3678	1440	8588.47829829725	NaN
3678	1450	8597.66741276407	NaN
3678	1460	8605.79332702901	NaN
3678	1470	8601.28271520804	NaN
3678	1480	8596.38692689418	NaN
3678	1490	8602.5596987903	NaN
3678	1500	8612.41277213161	NaN
3678	1510	8608.76662461442	NaN
3678	1520	8596.83027628763	NaN
3678	1530	8597.73997385474	NaN
3678	1540	8602.46788156097	NaN
3678	1550	8606.0530156791	NaN
3678	1560	8604.4368952182	NaN
3678	1570	8600.37630431856	NaN
3678	1580	8599.57137450069	NaN
3678	1590	8609.44445318278	NaN
3678	1600	8615.90927371058	NaN
3678	1610	8608.57546857793	NaN
3678	1620	8599.61816149725	NaN
3678	1630	8599.2621099509	NaN
3678	1640	8613.41208514331	NaN
3678	1650	8621.676723313	NaN
3678	1660	8613.44960221741	NaN
3678	1670	8606.7579193706	NaN
3678	1680	8604.92594014318	NaN
3678	1690	8606.6013948009	NaN
3678	1700	8607.42251586518	NaN
3678	1710	8608.32960869333	NaN
3678	1720	8612.33082916888	NaN
3678	1730	8608.18054245167	NaN
3678	1740	8605.92440515922	NaN
3678	1750	8609.83755728432	NaN
3678	1760	8611.22771790821	NaN
3678	1770	8612.11245356786	NaN
3678	1780	8611.55684592435	NaN
3678	1790	8614.4431644883	NaN
3678	1800	8613.21618494228	NaN
3678	1810	8615.47351107943	NaN
3678	1820	8615.49657551176	NaN
3678	1830	8614.90782521891	NaN
3678	1840	8611.00102698347	NaN
3678	1850	8609.3063000139	NaN
3678	1860	8611.42655588078	NaN
3678	1870	8611.49067728359	NaN
3678	1880	8610.83795405012	NaN
3678	1890	8611.54886330239	NaN
3678	1900	8608.0808939179	NaN
3678	1910	8608.90362960722	NaN
3678	1920	8607.69340234449	NaN
3678	1930	8607.26234253314	NaN
3678	1940	8607.83239360049	NaN
3678	1950	8605.24193785054	NaN
3678	1960	8608.05410100406	NaN
3678	1970	8609.73061718076	NaN
3678	1980	8607.9318246099	NaN
3678	1990	8608.04880318744	NaN
3678	2000	8605.72175969334	NaN
3678	2010	8606.98146502476	NaN
3678	2020	8603.00821922416	NaN
3678	2030	8605.79570870366	NaN
3678	2040	8606.28282397258	NaN
3678	2050	8607.51289457643	NaN
3678	2060	8607.61969489296	NaN
3678	2070	8604.58399933994	NaN
3678	2080	8605.51700416806	NaN
3678	2090	8605.83219843679	NaN
3678	2100	8607.53852100446	NaN
3678	2110	8602.8672067365	NaN
3678	2120	8597.28412931475	NaN
3678	2130	8594.24737608489	NaN
3678	2140	8597.90178803289	NaN
3678	2150	8605.10107629528	NaN
3678	2160	8614.40305948777	NaN
3678	2170	8612.88910512243	NaN
3678	2180	8609.99120326423	NaN
3678	2190	8611.29039268157	NaN
3678	2200	8618.6302703437	NaN
3678	2210	8617.40912218102	NaN
3678	2220	8620.38786151066	NaN
3678	2230	8621.72835385559	NaN
3678	2240	8615.13979199261	NaN
3678	2250	8618.12217110682	NaN
3678	2260	8621.56730164007	NaN
3678	2270	8626.632419875	NaN
3678	2280	8631.54364195	NaN
3678	2290	8633.88168793975	NaN
3678	2300	8640.58097553826	NaN
3678	2310	8643.27003358172	NaN
3678	2320	8651.36463159226	NaN
3678	2330	8655.59300118291	NaN
3678	2340	8661.07128224078	NaN
3678	2350	8665.77623060918	NaN
3678	2360	8667.52372499294	NaN
3678	2370	8672.48155970997	NaN
3678	2380	8675.44393838501	NaN
3678	2390	8678.79066474266	NaN
3678	2400	8682.6373046941	NaN
3678	2410	8687.92841662977	NaN
3678	2420	8690.21448431773	NaN
3678	2430	8693.38168996154	NaN
3678	2440	8697.8784169494	NaN
3678	2450	8705.567048247	NaN
3678	2460	8708.12783298207	NaN
3678	2470	8709.6224484765	NaN
3678	2480	8715.47975171516	NaN
3678	2490	8719.23845896219	NaN
3678	2500	8721.32606002175	NaN
3678	2510	8721.87699751815	NaN
3678	2520	8724.47866448746	NaN
3678	2530	8725.06235536159	NaN
3678	2540	8725.32663805759	NaN
3678	2550	8728.39185475616	NaN
3678	2560	8733.6562920226	NaN
3678	2570	8737.39307221706	NaN
3678	2580	8742.30872077358	NaN
3678	2590	8748.63468071641	NaN
3678	2600	8748.91328963688	NaN
3678	2610	8745.17665085523	NaN
3678	2620	8752.99950172669	NaN
3678	2630	8755.4128934555	NaN
3678	2640	8757.17312848472	NaN
3678	2650	8760.54521839681	NaN
3678	2660	8763.2963814695	NaN
3678	2670	8764.98147551521	NaN
3678	2680	8767.23087281916	NaN
3678	2690	8767.00979827141	NaN
3678	2700	8769.14030065731	NaN
3679	1850	7491.41068891875	NaN
3679	1860	7496.26118613669	NaN
3679	1870	7502.36762821064	NaN
3679	1880	7507.36276261713	NaN
3679	1890	7511.2610209351	NaN
3679	1900	7517.55130920506	NaN
3679	1910	7521.19259995012	NaN
3679	1920	7528.66984636177	NaN
3679	1930	7533.85030496558	NaN
3679	1940	7538.73619237729	NaN
3679	1950	7544.19280884153	NaN
3679	1960	7545.50742249204	NaN
3679	1970	7551.1598741016	NaN
3679	1980	7561.59376648215	NaN
3679	1990	7569.89628550063	NaN
3679	2000	7578.78221672181	NaN
3679	2010	7587.64631701058	NaN
3679	2020	7592.07166245244	NaN
3679	2030	7601.23075386191	NaN
3679	2040	7603.3094101934	NaN
3679	2050	7603.74491085098	NaN
3679	2060	7602.9741885054	NaN
3679	2070	7599.26388612893	NaN
3679	2080	7598.62807581779	NaN
3679	2090	7598.62901505393	NaN
3679	2100	7594.33979615358	NaN
3679	2110	7589.92717337377	NaN
3679	2120	7589.14412161551	NaN
3679	2130	7595.44941612785	NaN
3679	2140	7597.57215445355	NaN
3679	2150	7598.03417454905	NaN
3679	2160	7604.28059658134	NaN
3679	2170	7615.97226521849	NaN
3679	2180	7627.82668715345	NaN
3679	2190	7635.17142460697	NaN
3679	2200	7638.99493843706	NaN
3679	2210	7639.7804718874	NaN
3679	2220	7643.52208359248	NaN
3679	2230	7649.79008077729	NaN
3679	2240	7655.59047105407	NaN
3679	2250	7663.74325172777	NaN
3679	2260	7673.31934677092	NaN
3679	2270	7677.92450049852	NaN
3679	2280	7681.44586021463	NaN
3679	2290	7686.65816755013	NaN
3679	2300	7685.72553811111	NaN
3679	2310	7686.01451680652	NaN
3679	2320	7681.29299127891	NaN
3679	2330	7668.3422975547	NaN
3679	2340	7655.06862530597	NaN
3679	2350	7643.99461249126	NaN
3679	2360	7633.0093119822	NaN
3679	2370	7629.90047341009	NaN
3679	2380	7625.63589937191	NaN
3679	2390	7633.86775146427	NaN
3679	2400	7643.14269587814	NaN
3679	2410	7642.23005123065	NaN
3679	2420	7641.76071475771	NaN
3679	2430	7648.46012735884	NaN
3679	2440	7659.36078162436	NaN
3679	2450	7669.71904355601	NaN
3679	2460	7667.87925953962	NaN
3679	2470	7661.65294504427	NaN
3679	2480	7663.12994304474	NaN
3679	2490	7658.46341569318	NaN
3679	2500	7654.93109549404	NaN
3679	2510	7656.59088851555	NaN
3679	2520	7659.66762520128	NaN
3679	2530	7660.97881477557	NaN
3679	2540	7651.83112789085	NaN
3679	2550	7646.32257283797	NaN
3679	2560	7636.79908994529	NaN
3679	2570	7626.57090526634	NaN
3679	2580	7619.12390533863	NaN
3679	2590	7616.43691695072	NaN
3679	2600	7618.80063269443	NaN
3679	2610	7627.4818682535	NaN
3679	2620	7633.78142258459	NaN
3679	2630	7623.71485990155	NaN
3680	980	8848.90339976988	NaN
3680	990	8854.0196008295	NaN
3680	1000	8856.6406943232	NaN
3680	1010	8859.70933232601	NaN
3680	1020	8864.64158998633	NaN
3680	1030	8866.71219015648	NaN
3680	1040	8871.17346402404	NaN
3680	1050	8876.36087992024	NaN
3680	1060	8874.98881621196	NaN
3680	1070	8878.5858655078	NaN
3680	1080	8883.63284172857	NaN
3680	1090	8890.89467509702	NaN
3680	1100	8895.68139527491	NaN
3680	1110	8902.53407462848	NaN
3680	1120	8897.24991484538	NaN
3680	1130	8900.63510490857	NaN
3680	1140	8899.74028363259	NaN
3680	1150	8897.00855373815	NaN
3680	1160	8890.42898849057	NaN
3680	1170	8886.77625083681	NaN
3680	1180	8887.9222665769	NaN
3680	1190	8895.47996604003	NaN
3680	1200	8912.56003955324	NaN
3680	1210	8926.64520667378	NaN
3680	1220	8936.91329796267	NaN
3680	1230	8939.2768986334	NaN
3680	1240	8936.45012983069	NaN
3680	1250	8936.85446388361	NaN
3680	1260	8937.9994339441	NaN
3680	1270	8950.75958462747	NaN
3680	1280	8964.94950410314	NaN
3680	1290	8971.93157309049	NaN
3680	1300	8972.83383079006	NaN
3680	1310	8968.43937082642	NaN
3680	1320	8965.31666206084	NaN
3680	1330	8958.25216589474	NaN
3680	1340	8949.13649356326	NaN
3680	1350	8942.26515146622	NaN
3680	1360	8943.99011176724	NaN
3680	1370	8942.82306047472	NaN
3680	1380	8946.1944147963	NaN
3680	1390	8947.66538745671	NaN
3680	1400	8956.81453119104	NaN
3680	1410	8967.40129829372	NaN
3680	1420	8969.41313493377	NaN
3680	1430	8970.05126185075	NaN
3680	1440	8969.73008155147	NaN
3680	1450	8967.71570152818	NaN
3680	1460	8965.12730450956	NaN
3680	1470	8960.17215810801	NaN
3680	1480	8959.11394096721	NaN
3680	1490	8961.6465906451	NaN
3680	1500	8962.89358453121	NaN
3680	1510	8964.79078849568	NaN
3680	1520	8966.51906758916	NaN
3680	1530	8972.30323573094	NaN
3680	1540	8971.31485055446	NaN
3680	1550	8972.08027660839	NaN
3680	1560	8980.68675278062	NaN
3680	1570	8997.78904680729	NaN
3680	1580	9014.13798538723	NaN
3680	1590	9026.20195507752	NaN
3680	1600	9033.55366126981	NaN
3680	1610	9044.65747553289	NaN
3680	1620	9054.81367912794	NaN
3680	1630	9064.86298693621	NaN
3680	1640	9079.27268505481	NaN
3680	1650	9085.72291400242	NaN
3680	1660	9089.60879493395	NaN
3680	1670	9097.69657638123	NaN
3680	1680	9107.77720380154	NaN
3680	1690	9111.58985944688	NaN
3680	1700	9116.8956159732	NaN
3680	1710	9122.32132688294	NaN
3680	1720	9131.87786162624	NaN
3680	1730	9141.10490459914	NaN
3680	1740	9150.21249859505	NaN
3680	1750	9157.83235896034	NaN
3680	1760	9158.81635171791	NaN
3680	1770	9162.73201699706	NaN
3680	1780	9169.29698545587	NaN
3680	1790	9181.24317087254	NaN
3680	1800	9192.21441069031	NaN
3680	1810	9201.81583020648	NaN
3680	1820	9208.53143099402	NaN
3680	1830	9217.71500538153	NaN
3680	1840	9226.07367575105	NaN
3680	1850	9232.59114860944	NaN
3680	1860	9239.02374707667	NaN
3680	1870	9241.17087088651	NaN
3680	1880	9241.64841623108	NaN
3681	970	8789.74686700646	NaN
3681	980	8789.2894912181	NaN
3681	990	8788.06231918277	NaN
3681	1000	8786.62108487131	NaN
3681	1010	8780.62046350192	NaN
3681	1020	8772.43327011093	NaN
3681	1030	8764.9255164217	NaN
3681	1040	8758.93765001792	NaN
3681	1050	8750.95451696305	NaN
3681	1060	8746.40650512889	NaN
3681	1070	8738.90744275662	NaN
3681	1080	8730.90017888631	NaN
3681	1090	8726.16923254455	NaN
3681	1100	8725.69313640948	NaN
3681	1110	8726.45062982683	NaN
3681	1120	8736.67748812978	NaN
3681	1130	8743.35647813149	NaN
3681	1140	8745.94793230612	NaN
3681	1150	8743.57131249347	NaN
3681	1160	8749.85613245728	NaN
3681	1170	8754.42681738036	NaN
3681	1180	8750.79483289409	NaN
3681	1190	8746.78821050395	NaN
3681	1200	8736.76453871498	NaN
3681	1210	8724.33104629367	NaN
3681	1220	8711.90528328653	NaN
3681	1230	8701.01502204709	NaN
3681	1240	8697.22586398585	NaN
3681	1250	8700.3751386167	NaN
3681	1260	8701.5949021988	NaN
3681	1270	8698.34604280964	NaN
3681	1280	8705.96587468902	NaN
3681	1290	8715.9822196445	NaN
3681	1300	8723.39221253982	NaN
3681	1310	8731.72354134379	NaN
3681	1320	8743.95689754675	NaN
3681	1330	8745.7554618348	NaN
3681	1340	8747.65121334448	NaN
3681	1350	8745.55370594833	NaN
3681	1360	8745.27552916861	NaN
3681	1370	8746.83459853289	NaN
3681	1380	8749.69708013095	NaN
3681	1390	8755.52844265182	NaN
3681	1400	8752.13812713965	NaN
3681	1410	8755.04259613818	NaN
3681	1420	8761.24761235738	NaN
3681	1430	8761.76912335232	NaN
3681	1440	8763.42413000904	NaN
3681	1450	8761.64485422934	NaN
3681	1460	8758.11022829064	NaN
3681	1470	8757.62105017659	NaN
3681	1480	8755.66917479934	NaN
3681	1490	8755.28112773148	NaN
3681	1500	8765.35495449774	NaN
3681	1510	8781.3893208051	NaN
3681	1520	8797.28854077673	NaN
3681	1530	8811.79631937904	NaN
3681	1540	8825.14421569431	NaN
3681	1550	8840.82541244258	NaN
3681	1560	8855.67759569392	NaN
3681	1570	8868.67696833888	NaN
3681	1580	8883.46537033437	NaN
3681	1590	8899.28840325344	NaN
3681	1600	8916.2295858052	NaN
3681	1610	8929.71567280181	NaN
3681	1620	8937.56986535121	NaN
3681	1630	8953.60418421628	NaN
3681	1640	8966.94340415889	NaN
3681	1650	8982.19923032856	NaN
3682	1940	10993.7105891397	NaN
3682	1950	10996.1481937599	NaN
3682	1960	10999.0414134498	NaN
3682	1970	11005.7998485076	NaN
3682	1980	11014.2322208949	NaN
3682	1990	11019.3347254582	NaN
3682	2000	11026.9237780446	NaN
3682	2010	11028.8580271599	NaN
3682	2020	11029.0416216853	NaN
3682	2030	11033.3024233442	NaN
3682	2040	11043.7406680697	NaN
3682	2050	11048.7733085089	NaN
3682	2060	11057.5332618474	NaN
3682	2070	11062.9511930163	NaN
3682	2080	11069.3605779873	NaN
3682	2090	11075.5800823042	NaN
3682	2100	11084.6558255407	NaN
3682	2110	11086.6837063179	NaN
3682	2120	11091.7310442326	NaN
3682	2130	11096.4311140262	NaN
3682	2140	11100.0841008538	NaN
3682	2150	11108.1007486343	NaN
3682	2160	11115.9480992822	NaN
3682	2170	11119.8360318863	NaN
3682	2180	11124.440076943	NaN
3682	2190	11127.572866818	NaN
3682	2200	11132.5160436661	NaN
3682	2210	11139.7575288388	NaN
3682	2220	11142.2542165744	NaN
3682	2230	11147.6573747939	NaN
3682	2240	11152.2717980535	NaN
3682	2250	11159.6126893355	NaN
3682	2260	11166.6848365748	NaN
3682	2270	11168.3625970406	NaN
3682	2280	11172.8930175303	NaN
3682	2290	11179.4438259957	NaN
3682	2300	11186.1482421057	NaN
3682	2310	11192.1416116091	NaN
3682	2320	11201.1180562285	NaN
3682	2330	11207.8851932168	NaN
3682	2340	11218.4207001975	NaN
3682	2350	11221.9002094534	NaN
3682	2360	11213.4213382978	NaN
3682	2370	11206.6207508921	NaN
3682	2380	11209.55375014	NaN
3682	2390	11218.5166670205	NaN
3682	2400	11224.9108457194	NaN
3682	2410	11229.8631701972	NaN
3682	2420	11234.8396745552	NaN
3682	2430	11243.6640705968	NaN
3682	2440	11248.4396258903	NaN
3682	2450	11253.5159714032	NaN
3682	2460	11262.4208039572	NaN
3682	2470	11269.687778357	NaN
3682	2480	11278.578039192	NaN
3682	2490	11280.7286107514	NaN
3682	2500	11277.5159333275	NaN
3682	2510	11267.0168438344	NaN
3682	2520	11260.7379918624	NaN
3682	2530	11260.307789339	NaN
3682	2540	11268.0004151585	NaN
3682	2550	11276.3060654245	NaN
3682	2560	11286.1681261146	NaN
3682	2570	11288.9473432359	NaN
3682	2580	11292.4635880096	NaN
3682	2590	11295.3769680445	NaN
3682	2600	11301.1587876322	NaN
3682	2610	11307.6561456057	NaN
3682	2620	11316.1484798849	NaN
3682	2630	11323.6972641463	NaN
3682	2640	11318.0105554609	NaN
3682	2650	11306.2095787733	NaN
3682	2660	11296.6434363151	NaN
3682	2670	11284.9187481754	NaN
3682	2680	11277.9591303092	NaN
3682	2690	11276.7131625417	NaN
3682	2700	11289.4581549413	NaN
3683	20	13050.5681138561	NaN
3683	30	13048.6869395466	NaN
3683	40	13046.6453252596	NaN
3683	50	13045.4843020148	NaN
3683	60	13045.5394573959	NaN
3683	70	13045.3508486238	NaN
3683	80	13044.0504732091	NaN
3683	90	13043.2288464053	NaN
3683	100	13044.3069464257	NaN
3683	110	13044.8618993588	NaN
3683	120	13042.9481222187	NaN
3683	130	13041.5986413864	NaN
3683	140	13039.9837678227	NaN
3683	150	13039.925598972	NaN
3683	160	13037.6287263666	NaN
3683	170	13036.6463726457	NaN
3683	180	13036.616551265	NaN
3683	190	13036.1839917788	NaN
3683	200	13034.6297719518	NaN
3683	210	13032.3223871153	NaN
3683	220	13030.6598374138	NaN
3683	230	13030.0689689503	NaN
3683	240	13030.4785885173	NaN
3683	250	13028.5556501079	NaN
3683	260	13024.6018413939	NaN
3683	270	13024.5991726296	NaN
3683	280	13022.3046645218	NaN
3683	290	13018.5515120352	NaN
3683	300	13018.3409920111	NaN
3683	310	13021.2310555786	NaN
3683	320	13022.0754765402	NaN
3683	330	13024.1036845421	NaN
3683	340	13025.2477136948	NaN
3684	510	13004.9616977124	NaN
3684	520	13006.0671172703	NaN
3684	530	13006.2941152476	NaN
3684	540	13006.0342004586	NaN
3684	550	13004.8760043858	NaN
3684	560	13003.8374537708	NaN
3684	570	13001.8787772973	NaN
3684	580	12999.245917844	NaN
3684	590	12997.2285286049	NaN
3684	600	12993.3706749234	NaN
3684	610	12993.3490674824	NaN
3684	620	12990.1099310513	NaN
3684	630	12988.1732002563	NaN
3684	640	12988.6954907237	NaN
3684	650	12986.8455356891	NaN
3684	660	12986.8866568258	NaN
3684	670	12985.7319458395	NaN
3684	680	12983.3335714456	NaN
3684	690	12981.7363398475	NaN
3684	700	12983.4036644476	NaN
3684	710	12980.5269352842	NaN
3684	720	12981.0370179696	NaN
3684	730	12980.135938694	NaN
3684	740	12979.2950528067	NaN
3684	750	12980.2636444396	NaN
3684	760	12976.4820722654	NaN
3684	770	12974.1321664356	NaN
3684	780	12972.7866099254	NaN
3684	790	12971.5407621258	NaN
3684	800	12969.8207063172	NaN
3684	810	12968.0459931041	NaN
3684	820	12964.360804776	NaN
3684	830	12960.0636322065	NaN
3684	840	12955.7638453729	NaN
3684	850	12952.0617554959	NaN
3684	860	12948.9417569711	NaN
3684	870	12949.3758126767	NaN
3684	880	12949.7311831089	NaN
3684	890	12947.1203935227	NaN
3684	900	12947.7631808385	NaN
3684	910	12949.1010269895	NaN
3684	920	12951.8039813887	NaN
3684	930	12952.3465134572	NaN
3684	940	12951.3053362734	NaN
3684	950	12945.0596536623	NaN
3684	960	12939.7573288333	NaN
3684	970	12936.4795125821	NaN
3684	980	12935.2904496899	NaN
3684	990	12932.6187306618	NaN
3684	1000	12929.8814047713	NaN
3684	1010	12929.2709628911	NaN
3684	1020	12924.0368423204	NaN
3684	1030	12920.0431116645	NaN
3684	1040	12919.516952095	NaN
3684	1050	12916.4168009092	NaN
3684	1060	12915.1026723248	NaN
3684	1070	12915.4477488477	NaN
3684	1080	12914.4615594457	NaN
3684	1090	12913.2643288172	NaN
3684	1100	12910.6504417028	NaN
3684	1110	12909.1539699792	NaN
3685	510	13057.3431431019	NaN
3685	520	13057.7762177395	NaN
3685	530	13058.0479640078	NaN
3685	540	13059.5048072116	NaN
3685	550	13061.2429405515	NaN
3685	560	13063.4969814471	NaN
3685	570	13065.3519693355	NaN
3685	580	13067.1729713853	NaN
3685	590	13067.7193031651	NaN
3685	600	13071.9248641067	NaN
3685	610	13074.5980162086	NaN
3685	620	13075.9895868008	NaN
3685	630	13080.7215005693	NaN
3685	640	13077.3751833471	NaN
3685	650	13080.3519156719	NaN
3685	660	13083.523539218	NaN
3685	670	13085.8153809722	NaN
3685	680	13087.3013157894	NaN
3685	690	13088.9730763372	NaN
3685	700	13090.5608050748	NaN
3685	710	13095.2230731355	NaN
3685	720	13100.854002717	NaN
3685	730	13105.7869279219	NaN
3685	740	13109.8242661508	NaN
3685	750	13113.1781497657	NaN
3685	760	13117.090184094	NaN
3685	770	13120.9070743565	NaN
3685	780	13123.822133893	NaN
3685	790	13129.187668712	NaN
3685	800	13132.305732887	NaN
3685	810	13134.9713080144	NaN
3685	820	13136.0464785235	NaN
3685	830	13140.2440768404	NaN
3685	840	13144.6144261175	NaN
3685	850	13148.6149127534	NaN
3685	860	13155.6780911378	NaN
3685	870	13160.1788214025	NaN
3685	880	13164.0355384248	NaN
3685	890	13171.5639820769	NaN
3685	900	13177.8118718941	NaN
3685	910	13180.1581439136	NaN
3685	920	13181.9321772096	NaN
3685	930	13185.7547494708	NaN
3685	940	13192.2677340459	NaN
3685	950	13196.6970968209	NaN
3685	960	13203.0690845034	NaN
3685	970	13206.2312039809	NaN
3685	980	13211.6983954154	NaN
3685	990	13212.8678228531	NaN
3685	1000	13215.8458780707	NaN
3685	1010	13219.244449546	NaN
3685	1020	13227.5760232205	NaN
3685	1030	13234.5293787837	NaN
3685	1040	13235.9769317588	NaN
3685	1050	13234.2446304068	NaN
3685	1060	13234.8656813523	NaN
3685	1070	13241.0371740999	NaN
3685	1080	13248.7690583385	NaN
3685	1090	13249.6468427398	NaN
3685	1100	13254.0376213563	NaN
3685	1110	13259.9684744724	NaN
3685	1120	13264.781460566	NaN
3685	1130	13267.3860934305	NaN
3685	1140	13270.9030340114	NaN
3685	1150	13276.7707758192	NaN
3685	1160	13282.826495182	NaN
3685	1170	13287.9996798189	NaN
3685	1180	13287.9778082724	NaN
3685	1190	13287.8532529752	NaN
3685	1200	13287.8638068937	NaN
3685	1210	13292.7787339621	NaN
3685	1220	13295.8240279466	NaN
3685	1230	13299.7820088966	NaN
3685	1240	13306.8621047392	NaN
3685	1250	13308.3589395853	NaN
3685	1260	13310.3523192425	NaN
3685	1270	13311.6699169858	NaN
3685	1280	13317.3100091165	NaN
3685	1290	13321.9043665993	NaN
3685	1300	13326.4775547248	NaN
3685	1310	13330.8413471678	NaN
3685	1320	13337.4230811373	NaN
3685	1330	13338.7190219182	NaN
3685	1340	13344.5725693038	NaN
3685	1350	13350.6117927508	NaN
3685	1360	13358.079178392	NaN
3685	1370	13361.9329864517	NaN
3685	1380	13364.7953207496	NaN
3685	1390	13368.2438955099	NaN
3685	1400	13370.2269610317	NaN
3685	1410	13373.101628874	NaN
3685	1420	13379.7810395362	NaN
3685	1430	13385.4410789009	NaN
3685	1440	13389.3940210561	NaN
3685	1450	13393.2992327825	NaN
3685	1460	13393.5075600718	NaN
3685	1470	13398.0624837124	NaN
3685	1480	13404.8074679909	NaN
3685	1490	13410.4221096159	NaN
3685	1500	13413.7714460052	NaN
3685	1510	13417.6159524595	NaN
3685	1520	13422.9087615784	NaN
3685	1530	13427.2823917176	NaN
3685	1540	13431.3775704	NaN
3685	1550	13435.931836935	NaN
3685	1560	13442.05833707	NaN
3685	1570	13446.8388483212	NaN
3685	1580	13452.8456210637	NaN
3685	1590	13455.3774233651	NaN
3685	1600	13459.0005320681	NaN
3685	1610	13464.2003267595	NaN
3685	1620	13471.8888781564	NaN
3685	1630	13477.5540159386	NaN
3685	1640	13479.2747330876	NaN
3685	1650	13486.0877969347	NaN
3685	1660	13488.707675877	NaN
3685	1670	13489.3632404333	NaN
3685	1680	13495.9799710301	NaN
3685	1690	13498.8154508836	NaN
3685	1700	13495.2781754769	NaN
3685	1710	13500.7742393459	NaN
3685	1720	13508.4688525629	NaN
3685	1730	13509.9463328501	NaN
3685	1740	13506.394343173	NaN
3685	1750	13513.5322818483	NaN
3685	1760	13523.4883542704	NaN
3685	1770	13526.0840364027	NaN
3685	1780	13526.5778493357	NaN
3685	1790	13526.1924411209	NaN
3685	1800	13525.9835457197	NaN
3685	1810	13526.7224147854	NaN
3685	1820	13534.0421478729	NaN
3685	1830	13528.4320205517	NaN
3685	1840	13529.038681131	NaN
3685	1850	13535.9978129615	NaN
3685	1860	13541.5624691604	NaN
3685	1870	13534.2989285856	NaN
3685	1880	13533.938576179	NaN
3685	1890	13530.3729208654	NaN
3685	1900	13531.6092915718	NaN
3685	1910	13530.1206728843	NaN
3685	1920	13535.3130129906	NaN
3686	2010	13493.0413012042	NaN
3686	2020	13491.7265960863	NaN
3686	2030	13484.0776712135	NaN
3686	2040	13484.9436675137	NaN
3686	2050	13478.5067280749	NaN
3686	2060	13471.937095944	NaN
3686	2070	13466.5185583002	NaN
3686	2080	13459.9670089708	NaN
3686	2090	13463.4947345808	NaN
3686	2100	13459.6653506295	NaN
3686	2110	13458.3159616999	NaN
3686	2120	13458.1306413686	NaN
3686	2130	13453.5345601563	NaN
3686	2140	13446.8623590794	NaN
3686	2150	13446.8692273981	NaN
3686	2160	13443.0803410412	NaN
3686	2170	13435.7149830367	NaN
3686	2180	13429.2504203156	NaN
3686	2190	13433.3396798312	NaN
3686	2200	13427.3692198715	NaN
3686	2210	13422.8130790998	NaN
3686	2220	13420.3257789576	NaN
3686	2230	13415.6698811302	NaN
3686	2240	13409.7903218829	NaN
3686	2250	13398.7093994444	NaN
3686	2260	13390.6140685723	NaN
3686	2270	13384.8072816935	NaN
3686	2280	13375.6552027988	NaN
3686	2290	13375.2857195509	NaN
3686	2300	13383.6354375238	NaN
3686	2310	13386.3656808041	NaN
3686	2320	13375.3324617359	NaN
3686	2330	13359.9568247243	NaN
3686	2340	13351.9744320359	NaN
3686	2350	13343.8787547534	NaN
3686	2360	13343.3387442386	NaN
3686	2370	13339.8383198222	NaN
3686	2380	13335.4308976604	NaN
3686	2390	13328.6298830184	NaN
3686	2400	13329.9587108722	NaN
3686	2410	13322.1929840779	NaN
3686	2420	13312.295967181	NaN
3686	2430	13306.6486028423	NaN
3686	2440	13309.4207993676	NaN
3686	2450	13314.5381639602	NaN
3686	2460	13310.681005433	NaN
3686	2470	13306.0106570576	NaN
3687	2010	13553.3254317859	NaN
3687	2020	13560.1164134384	NaN
3687	2030	13569.6594847511	NaN
3687	2040	13579.278083623	NaN
3687	2050	13588.5837180182	NaN
3687	2060	13581.0015118074	NaN
3687	2070	13573.0245245652	NaN
3687	2080	13571.6895178902	NaN
3687	2090	13580.7139802747	NaN
3687	2100	13589.1312926443	NaN
3687	2110	13596.046961019	NaN
3687	2120	13600.2141129976	NaN
3687	2130	13602.4107446536	NaN
3687	2140	13599.6648229197	NaN
3687	2150	13593.8151389771	NaN
3687	2160	13587.7325670076	NaN
3687	2170	13582.0262248263	NaN
3687	2180	13578.3110891886	NaN
3687	2190	13585.5496574242	NaN
3687	2200	13594.6901573625	NaN
3687	2210	13592.3162162119	NaN
3687	2220	13588.9742060763	NaN
3687	2230	13583.485859026	NaN
3687	2240	13578.7043758858	NaN
3687	2250	13579.0671811193	NaN
3687	2260	13592.8985244608	NaN
3687	2270	13603.2269470331	NaN
3687	2280	13610.6217803026	NaN
3687	2290	13617.9478223483	NaN
3687	2300	13618.0783019366	NaN
3687	2310	13616.0507484409	NaN
3687	2320	13614.3178268675	NaN
3687	2330	13616.5338164865	NaN
3688	2070	13030.4059785467	NaN
3688	2080	13037.2629849997	NaN
3688	2090	13042.3790358683	NaN
3688	2100	13041.2706854693	NaN
3688	2110	13051.6308777037	NaN
3688	2120	13059.2534078792	NaN
3688	2130	13061.0084824767	NaN
3688	2140	13065.7671346071	NaN
3688	2150	13068.4062283855	NaN
3688	2160	13072.4022945648	NaN
3688	2170	13078.2090777936	NaN
3688	2180	13086.826856661	NaN
3688	2190	13092.7661953189	NaN
3688	2200	13093.8773887586	NaN
3688	2210	13100.6165845607	NaN
3688	2220	13108.2797626107	NaN
3688	2230	13116.3069401224	NaN
3688	2240	13125.5200591905	NaN
3688	2250	13129.0224366373	NaN
3688	2260	13133.5213655777	NaN
3688	2270	13141.783081281	NaN
3688	2280	13141.831916602	NaN
3688	2290	13148.3405413843	NaN
3688	2300	13154.5828387183	NaN
3688	2310	13157.4838209902	NaN
3688	2320	13158.4417946118	NaN
3688	2330	13159.8157470074	NaN
3688	2340	13171.712435299	NaN
3688	2350	13173.1963525368	NaN
3688	2360	13165.7018210988	NaN
3688	2370	13162.8260364257	NaN
3688	2380	13168.1466859101	NaN
3688	2390	13173.4470769293	NaN
3688	2400	13175.6391017881	NaN
3688	2410	13183.3404540546	NaN
3688	2420	13190.2586083923	NaN
3688	2430	13188.5576687292	NaN
3688	2440	13184.9233227074	NaN
3688	2450	13195.108863288	NaN
3688	2460	13193.8014608686	NaN
3688	2470	13191.4025405917	NaN
3688	2480	13196.5531150909	NaN
3688	2490	13193.6791876058	NaN
3688	2500	13194.5279033422	NaN
3688	2510	13203.0634480249	NaN
3688	2520	13205.4842071687	NaN
3688	2530	13208.7869016911	NaN
3688	2540	13200.7844862576	NaN
3688	2550	13197.7567454734	NaN
3688	2560	13193.0367887501	NaN
3689	1720	14386.2359838056	NaN
3689	1730	14379.0205540762	NaN
3689	1740	14374.4203775883	NaN
3689	1750	14364.5834523557	NaN
3689	1760	14357.4067988475	NaN
3689	1770	14358.8901270224	NaN
3689	1780	14348.0374178933	NaN
3689	1790	14343.6932516146	NaN
3689	1800	14344.2689133614	NaN
3689	1810	14334.7373447588	NaN
3689	1820	14327.0774696781	NaN
3689	1830	14326.0291184211	NaN
3689	1840	14316.6163346693	NaN
3689	1850	14314.231412822	NaN
3689	1860	14305.3970300925	NaN
3689	1870	14299.1029188536	NaN
3689	1880	14295.7300809857	NaN
3689	1890	14282.6075075345	NaN
3689	1900	14273.9307923368	NaN
3689	1910	14276.0160126076	NaN
3689	1920	14266.8710182289	NaN
3689	1930	14258.8614183119	NaN
3689	1940	14263.7284476561	NaN
3689	1950	14254.5703373817	NaN
3689	1960	14244.8211472317	NaN
3689	1970	14234.4947367316	NaN
3689	1980	14230.6980877413	NaN
3689	1990	14227.9489823496	NaN
3689	2000	14216.4884720983	NaN
3689	2010	14205.5651775567	NaN
3689	2020	14195.7265860336	NaN
3689	2030	14199.8010394672	NaN
3689	2040	14195.5193029757	NaN
3689	2050	14185.9112722629	NaN
3689	2060	14171.7665848969	NaN
3689	2070	14165.2087481351	NaN
3689	2080	14161.6005435423	NaN
3689	2090	14154.6636512817	NaN
3689	2100	14154.9732313202	NaN
3689	2110	14152.1470320416	NaN
3689	2120	14146.6300346199	NaN
3689	2130	14151.4273032687	NaN
3689	2140	14164.6460046624	NaN
3689	2150	14176.9774700497	NaN
3689	2160	14182.6709127044	NaN
3689	2170	14187.7947807667	NaN
3689	2180	14197.549897349	NaN
3689	2190	14205.5080523357	NaN
3689	2200	14214.8739201998	NaN
3689	2210	14223.4073554708	NaN
3689	2220	14228.4005644147	NaN
3689	2230	14244.4641998974	NaN
3689	2240	14257.7979651762	NaN
3689	2250	14264.901478094	NaN
3690	2180	14584.1051832387	NaN
3690	2190	14575.056422381	NaN
3690	2200	14566.4990184173	NaN
3690	2210	14562.7260375208	NaN
3690	2220	14577.5620190291	NaN
3690	2230	14586.9631645368	NaN
3690	2240	14593.7840398137	NaN
3690	2250	14586.3369376017	NaN
3690	2260	14573.4055184561	NaN
3690	2270	14567.0813308922	NaN
3690	2280	14576.5052112514	NaN
3690	2290	14584.5421535674	NaN
3690	2300	14595.0743935386	NaN
3690	2310	14587.2672133186	NaN
3690	2320	14571.3531153453	NaN
3690	2330	14566.9615579039	NaN
3690	2340	14573.8882320416	NaN
3690	2350	14585.982878167	NaN
3690	2360	14592.7595654025	NaN
3690	2370	14595.0764945781	NaN
3690	2380	14588.1543581479	NaN
3690	2390	14584.9679772191	NaN
3690	2400	14574.1374656781	NaN
3690	2410	14567.1528025421	NaN
3690	2420	14564.9598872097	NaN
3690	2430	14576.1740752341	NaN
3690	2440	14586.3320875522	NaN
3690	2450	14597.1973092072	NaN
3690	2460	14601.6165009128	NaN
3690	2470	14597.2145709993	NaN
3690	2480	14590.0079682362	NaN
3690	2490	14583.7742567517	NaN
3690	2500	14573.4613693027	NaN
3690	2510	14573.621324151	NaN
3690	2520	14585.9456303086	NaN
3690	2530	14599.0264636311	NaN
3690	2540	14609.7386471086	NaN
3690	2550	14612.1558828455	NaN
3690	2560	14602.1284748973	NaN
3690	2570	14593.8771052767	NaN
3690	2580	14587.3503171451	NaN
3690	2590	14579.4300314412	NaN
3690	2600	14582.8924681258	NaN
3690	2610	14594.8961980558	NaN
3690	2620	14608.2182321041	NaN
3690	2630	14602.6495035927	NaN
3690	2640	14593.679916652	NaN
3690	2650	14588.9779101625	NaN
3690	2660	14583.4785390578	NaN
3690	2670	14588.1525463904	NaN
3690	2680	14597.7255464563	NaN
3690	2690	14605.1693077965	NaN
3690	2700	14598.0964765165	NaN
3691	2260	14246.394074179	NaN
3691	2270	14239.5652644575	NaN
3691	2280	14227.8898513021	NaN
3691	2290	14223.2836320102	NaN
3691	2300	14240.0589016864	NaN
3691	2310	14250.3117454622	NaN
3691	2320	14248.6386254792	NaN
3691	2330	14240.1568281095	NaN
3691	2340	14235.7831669651	NaN
3691	2350	14238.2170240807	NaN
3691	2360	14249.292878621	NaN
3691	2370	14254.9476941899	NaN
3691	2380	14252.1680463512	NaN
3691	2390	14251.0215815598	NaN
3691	2400	14241.2763450746	NaN
3691	2410	14237.8152495859	NaN
3691	2420	14241.3852969614	NaN
3691	2430	14252.5914968528	NaN
3691	2440	14255.9261816491	NaN
3691	2450	14252.2929189792	NaN
3691	2460	14244.9523164505	NaN
3691	2470	14242.2117549482	NaN
3691	2480	14242.1347017884	NaN
3691	2490	14251.277824781	NaN
3691	2500	14258.6354063254	NaN
3691	2510	14264.287094283	NaN
3691	2520	14267.1157515585	NaN
3691	2530	14263.0921215141	NaN
3691	2540	14253.9680437886	NaN
3691	2550	14244.4584506451	NaN
3691	2560	14240.1265387252	NaN
3691	2570	14248.7234322273	NaN
3692	460	2401.72531440166	NaN
3692	470	2395.99026358809	NaN
3692	480	2391.67573067142	NaN
3692	490	2408.15837586479	NaN
3692	500	2415.29511984277	NaN
3692	510	2404.8180846782	NaN
3692	520	2399.3741415069	NaN
3692	530	2415.2127759699	NaN
3692	540	2422.02053529608	NaN
3692	550	2426.16109329317	NaN
3692	560	2423.19518200957	NaN
3692	570	2413.85691710834	NaN
3692	580	2411.15822757781	NaN
3692	590	2424.61481055048	NaN
3692	600	2432.58517317344	NaN
3692	610	2426.46833798795	NaN
3692	620	2415.27295235516	NaN
3692	630	2408.71778295167	NaN
3692	640	2419.79773566016	NaN
3692	650	2428.2203660987	NaN
3692	660	2431.91575854751	NaN
3692	670	2417.94627123673	NaN
3692	680	2411.2506210087	NaN
3692	690	2420.00016412281	NaN
3692	700	2429.26928206502	NaN
3692	710	2435.29010720572	NaN
3692	720	2427.00845672735	NaN
3692	730	2416.42535330013	NaN
3692	740	2409.79929767048	NaN
3692	750	2419.42795040975	NaN
3692	760	2425.70958197809	NaN
3692	770	2431.30003035423	NaN
3692	780	2424.75243962419	NaN
3692	790	2417.29642268101	NaN
3692	800	2415.15768891975	NaN
3692	810	2425.39252529281	NaN
3692	820	2436.65589249596	NaN
3692	830	2438.92662415414	NaN
3692	840	2428.04366070496	NaN
3692	850	2419.65790690258	NaN
3692	860	2418.94351209846	NaN
3692	870	2432.58192731902	NaN
3692	880	2441.82757033797	NaN
3692	890	2442.29829588261	NaN
3692	900	2430.91611723193	NaN
3692	910	2420.60563736708	NaN
3692	920	2425.21482598186	NaN
3692	930	2436.76778349113	NaN
3692	940	2441.93368367618	NaN
3692	950	2437.53467750409	NaN
3692	960	2425.51956235345	NaN
3692	970	2419.11180461	NaN
3692	980	2426.28629320416	NaN
3692	990	2436.94411239056	NaN
3692	1000	2442.33860405234	NaN
3692	1010	2438.12910543243	NaN
3692	1020	2421.02141585136	NaN
3692	1030	2415.79285384008	NaN
3692	1040	2423.85724153798	NaN
3692	1050	2430.36737708307	NaN
3692	1060	2427.26193814636	NaN
3693	560	2311.45292117223	NaN
3693	570	2296.87956554345	NaN
3693	580	2290.76538798642	NaN
3693	590	2294.60725226838	NaN
3693	600	2304.47948799636	NaN
3693	610	2310.20877155296	NaN
3693	620	2310.17547403085	NaN
3693	630	2299.21106978527	NaN
3693	640	2286.88585141028	NaN
3693	650	2299.96951898094	NaN
3693	660	2303.26485591061	NaN
3693	670	2300.62839435981	NaN
3693	680	2293.55010303855	NaN
3693	690	2300.36150154543	NaN
3693	700	2303.44697953314	NaN
3693	710	2297.32053875026	NaN
3693	720	2298.60915297511	NaN
3693	730	2305.13633472603	NaN
3693	740	2307.25131587691	NaN
3693	750	2305.90781754157	NaN
3693	760	2306.94161826528	NaN
3693	770	2309.77811901033	NaN
3693	780	2309.52088531569	NaN
3693	790	2300.78688100044	NaN
3693	800	2294.50476973973	NaN
3693	810	2295.29623135446	NaN
3693	820	2307.49144490543	NaN
3693	830	2313.57478394399	NaN
3693	840	2303.30261679371	NaN
3693	850	2301.78802452439	NaN
3693	860	2309.98471976858	NaN
3693	870	2303.57375887307	NaN
3693	880	2307.02074932673	NaN
3693	890	2305.63080872988	NaN
3693	900	2307.28204766792	NaN
3693	910	2306.79000153311	NaN
3693	920	2307.74951219222	NaN
3693	930	2306.27465477381	NaN
3693	940	2308.15691327892	NaN
3693	950	2304.78663076554	NaN
3693	960	2312.31030733812	NaN
3693	970	2312.1044363778	NaN
3693	980	2313.84701177764	NaN
3693	990	2313.03767043043	NaN
3693	1000	2320.46305855022	NaN
3693	1010	2325.89044067657	NaN
3693	1020	2343.06073918906	NaN
3693	1030	2350.16771916137	NaN
3693	1040	2344.29816605325	NaN
3694	1840	2780.78829117083	NaN
3694	1850	2792.58085875789	NaN
3694	1860	2797.37208639187	NaN
3694	1870	2797.4315795645	NaN
3694	1880	2805.16109437813	NaN
3694	1890	2809.16864167904	NaN
3694	1900	2813.99371630753	NaN
3694	1910	2818.71204938592	NaN
3694	1920	2827.27779043148	NaN
3694	1930	2830.96049361608	NaN
3694	1940	2831.05427356337	NaN
3694	1950	2832.93881046888	NaN
3694	1960	2834.59358448809	NaN
3694	1970	2843.13150336925	NaN
3694	1980	2844.48625574783	NaN
3694	1990	2842.51300709572	NaN
3694	2000	2843.19058085936	NaN
3694	2010	2846.21882318619	NaN
3694	2020	2853.27262208949	NaN
3694	2030	2851.85192860008	NaN
3694	2040	2848.91991361588	NaN
3694	2050	2846.02765456512	NaN
3694	2060	2845.22972669703	NaN
3694	2070	2837.10793038435	NaN
3694	2080	2831.66081197037	NaN
3694	2090	2835.01126403234	NaN
3694	2100	2845.17409056231	NaN
3694	2110	2851.3201338996	NaN
3694	2120	2860.23046990307	NaN
3694	2130	2869.03504887523	NaN
3695	1860	2937.3437431206	NaN
3695	1870	2932.22129150924	NaN
3695	1880	2929.48055975895	NaN
3695	1890	2931.01263304233	NaN
3695	1900	2930.68380484328	NaN
3695	1910	2927.59586504014	NaN
3695	1920	2924.78675208572	NaN
3695	1930	2923.99861140812	NaN
3695	1940	2926.21324769458	NaN
3695	1950	2919.87449054859	NaN
3695	1960	2916.33773918439	NaN
3695	1970	2913.33015058322	NaN
3695	1980	2908.38202663075	NaN
3695	1990	2906.69905724307	NaN
3695	2000	2904.14178567188	NaN
3695	2010	2901.23860571174	NaN
3695	2020	2900.72864449773	NaN
3695	2030	2894.7091318357	NaN
3695	2040	2886.17681260358	NaN
3695	2050	2883.03368706742	NaN
3695	2060	2881.80318555742	NaN
3695	2070	2883.11575763852	NaN
3695	2080	2887.38943068938	NaN
3695	2090	2890.09557620041	NaN
3695	2100	2895.70970758498	NaN
3695	2110	2901.12322811142	NaN
3695	2120	2902.96780949733	NaN
3695	2130	2899.81213925153	NaN
3695	2140	2891.86123311143	NaN
3695	2150	2878.46369602227	NaN
3695	2160	2867.08795469944	NaN
3695	2170	2858.02132753698	NaN
3696	2050	3065.45482845397	NaN
3696	2060	3070.15734826281	NaN
3696	2070	3076.97248592889	NaN
3696	2080	3079.80475302731	NaN
3696	2090	3083.73564690008	NaN
3696	2100	3088.78905946521	NaN
3696	2110	3087.42343177918	NaN
3696	2120	3088.67650712859	NaN
3696	2130	3096.52323320846	NaN
3696	2140	3098.1394391581	NaN
3696	2150	3097.88734347561	NaN
3696	2160	3102.94577751066	NaN
3696	2170	3109.33162955919	NaN
3696	2180	3114.0053912188	NaN
3696	2190	3117.43492551649	NaN
3696	2200	3120.96156251891	NaN
3696	2210	3126.39297341319	NaN
3696	2220	3127.29751440459	NaN
3696	2230	3127.98701277633	NaN
3696	2240	3135.1496221058	NaN
3696	2250	3135.77089828034	NaN
3696	2260	3137.54684049734	NaN
3696	2270	3138.60904560252	NaN
3696	2280	3137.47882259239	NaN
3696	2290	3137.22871367588	NaN
3696	2300	3145.9819953763	NaN
3696	2310	3155.08777891379	NaN
3696	2320	3156.64423667983	NaN
3696	2330	3157.19120057483	NaN
3696	2340	3151.00269091614	NaN
3696	2350	3148.78992220258	NaN
3696	2360	3156.17406071184	NaN
3696	2370	3160.80223945132	NaN
3696	2380	3158.83478190036	NaN
3696	2390	3152.00231833328	NaN
3696	2400	3154.16274347905	NaN
3696	2410	3162.60340394578	NaN
3696	2420	3167.3819419787	NaN
3696	2430	3161.53488479346	NaN
3696	2440	3158.6813085683	NaN
3696	2450	3157.62541886479	NaN
3696	2460	3156.26981308026	NaN
3696	2470	3156.3880887391	NaN
3696	2480	3156.66688938162	NaN
3696	2490	3156.1462603596	NaN
3696	2500	3155.74826569883	NaN
3696	2510	3157.26790857533	NaN
3696	2520	3158.3228160512	NaN
3696	2530	3161.95511284393	NaN
3696	2540	3166.33220791313	NaN
3696	2550	3165.39436818684	NaN
3696	2560	3165.14943685411	NaN
3696	2570	3170.93891489238	NaN
3696	2580	3175.18365330243	NaN
3696	2590	3180.71293021601	NaN
3696	2600	3184.17863057119	NaN
3696	2610	3191.01540737237	NaN
3696	2620	3197.32097493043	NaN
3696	2630	3199.65005461874	NaN
3696	2640	3202.02592826805	NaN
3696	2650	3204.4070095634	NaN
3696	2660	3204.36166770441	NaN
3696	2670	3206.22362820629	NaN
3696	2680	3207.49993770082	NaN
3696	2690	3207.53044041304	NaN
3696	2700	3205.38117214719	NaN
3697	2190	2949.6196449263	NaN
3697	2200	2951.75051818441	NaN
3697	2210	2953.95309043887	NaN
3697	2220	2957.20566017107	NaN
3697	2230	2963.97964920356	NaN
3697	2240	2960.6438180985	NaN
3697	2250	2963.57135652289	NaN
3697	2260	2966.19263957309	NaN
3697	2270	2970.67385372329	NaN
3697	2280	2968.9146416906	NaN
3697	2290	2970.41986730045	NaN
3697	2300	2977.12638573086	NaN
3697	2310	2979.34100457397	NaN
3697	2320	2980.86978236391	NaN
3697	2330	2980.77331095995	NaN
3697	2340	2974.25104962982	NaN
3697	2350	2977.83808315791	NaN
3697	2360	2980.96117580305	NaN
3697	2370	2979.92935539655	NaN
3697	2380	2980.54444481993	NaN
3697	2390	2976.33156932554	NaN
3697	2400	2974.31078591939	NaN
3697	2410	2962.83988008944	NaN
3697	2420	2968.80017968859	NaN
3697	2430	2971.48278932818	NaN
3697	2440	2977.0040987214	NaN
3697	2450	2984.46506597043	NaN
3697	2460	2991.16059799548	NaN
3697	2470	2993.11548212326	NaN
3697	2480	2996.45850077485	NaN
3697	2490	2997.31490932615	NaN
3697	2500	2995.76726997376	NaN
3697	2510	2999.64442507536	NaN
3697	2520	3004.33269221681	NaN
3697	2530	3005.24584498298	NaN
3697	2540	3004.5311110989	NaN
3697	2550	3004.61185348941	NaN
3697	2560	3009.45428689663	NaN
3697	2570	3010.68913454042	NaN
3697	2580	3005.9373654813	NaN
3697	2590	3002.25715999428	NaN
3697	2600	3000.35650042918	NaN
3697	2610	2998.44658133369	NaN
3697	2620	2995.76135042779	NaN
3697	2630	2994.89086257145	NaN
3697	2640	2994.68800841053	NaN
3697	2650	2990.01945737825	NaN
3697	2660	2988.34185179925	NaN
3697	2670	2978.79913713457	NaN
3697	2680	2971.05637459892	NaN
3697	2690	2968.13459012568	NaN
3697	2700	2963.51326898505	NaN
3698	2220	2874.81625557367	NaN
3698	2230	2873.40902755405	NaN
3698	2240	2863.53122049515	NaN
3698	2250	2853.49833594245	NaN
3698	2260	2845.70835007084	NaN
3698	2270	2844.84353009835	NaN
3698	2280	2835.98561528943	NaN
3698	2290	2831.43150984512	NaN
3698	2300	2837.07187943755	NaN
3698	2310	2844.91568526472	NaN
3698	2320	2844.48165443088	NaN
3698	2330	2838.62741642243	NaN
3698	2340	2833.73776394307	NaN
3698	2350	2827.79336906894	NaN
3698	2360	2824.94872238248	NaN
3698	2370	2827.14481438863	NaN
3698	2380	2828.55624805581	NaN
3698	2390	2829.36936297179	NaN
3698	2400	2834.76522202594	NaN
3698	2410	2835.57576929646	NaN
3698	2420	2835.21710765119	NaN
3698	2430	2828.57706143172	NaN
3698	2440	2827.14989417365	NaN
3698	2450	2832.09400803392	NaN
3698	2460	2834.22814794489	NaN
3698	2470	2840.40049994558	NaN
3698	2480	2843.24852770755	NaN
3698	2490	2841.2549811576	NaN
3698	2500	2842.45528865382	NaN
3698	2510	2844.61788122001	NaN
3698	2520	2848.38406684411	NaN
3698	2530	2848.97940771803	NaN
3698	2540	2841.56207094248	NaN
3698	2550	2843.76096810327	NaN
3698	2560	2848.20239817117	NaN
3698	2570	2858.31529736098	NaN
3698	2580	2861.52558101747	NaN
3698	2590	2863.36918390445	NaN
3698	2600	2861.3348614532	NaN
3698	2610	2863.80472387279	NaN
3698	2620	2873.2872118885	NaN
3698	2630	2879.41523454298	NaN
3698	2640	2880.85751934708	NaN
3698	2650	2880.24429595357	NaN
3698	2660	2881.52918363112	NaN
3698	2670	2874.65216362378	NaN
3698	2680	2873.19865656478	NaN
3698	2690	2874.27946818831	NaN
3698	2700	2877.44194718975	NaN
3699	20	6501.4534623828	NaN
3699	30	6502.40529129287	NaN
3699	40	6502.38833336425	NaN
3699	50	6502.17623085619	NaN
3699	60	6500.48128491525	NaN
3699	70	6501.25550184887	NaN
3699	80	6501.04892627799	NaN
3699	90	6501.09131525563	NaN
3699	100	6503.28258158526	NaN
3699	110	6503.19988672481	NaN
3699	120	6504.07028579174	NaN
3699	130	6504.67298070005	NaN
3699	140	6506.3304231491	NaN
3699	150	6507.56485131939	NaN
3699	160	6508.46903833758	NaN
3699	170	6510.05647603099	NaN
3699	180	6512.88302605659	NaN
3699	190	6509.49038635942	NaN
3699	200	6499.7365300206	NaN
3699	210	6485.04733888902	NaN
3699	220	6477.99326493326	NaN
3699	230	6468.98956066909	NaN
3699	240	6463.10623941251	NaN
3699	250	6459.66826522082	NaN
3699	260	6457.9568461088	NaN
3699	270	6458.03741115501	NaN
3699	280	6460.51010786971	NaN
3699	290	6460.48820448181	NaN
3699	300	6459.65334533176	NaN
3699	310	6459.26069656482	NaN
3699	320	6462.43999507762	NaN
3699	330	6464.58864858905	NaN
3699	340	6466.24594778295	NaN
3699	350	6471.41188874175	NaN
3699	360	6479.86048295021	NaN
3699	370	6491.19116521494	NaN
3699	380	6504.44298918351	NaN
3699	390	6519.37170067384	NaN
3699	400	6527.91284290317	NaN
3699	410	6533.18625775441	NaN
3699	420	6533.47167768588	NaN
3699	430	6527.5121700258	NaN
3699	440	6520.9329079257	NaN
3699	450	6511.68808987787	NaN
3699	460	6499.39000172755	NaN
3699	470	6486.83099021508	NaN
3699	480	6477.91600422908	NaN
3699	490	6472.38416188048	NaN
3699	500	6469.46131683552	NaN
3699	510	6467.71383540655	NaN
3699	520	6467.58738370251	NaN
3699	530	6472.98038215158	NaN
3699	540	6482.48366793375	NaN
3699	550	6492.80954381293	NaN
3699	560	6504.82006291802	NaN
3699	570	6510.27781949793	NaN
3699	580	6514.2587642023	NaN
3699	590	6518.26951396321	NaN
3699	600	6514.97043478472	NaN
3699	610	6511.54106877188	NaN
3699	620	6507.4250670785	NaN
3699	630	6503.64185074924	NaN
3699	640	6497.37530511327	NaN
3699	650	6492.06655017991	NaN
3699	660	6487.61623628799	NaN
3699	670	6483.74406244494	NaN
3699	680	6482.75656650271	NaN
3699	690	6477.06978133672	NaN
3699	700	6468.96371305533	NaN
3699	710	6460.39680071361	NaN
3699	720	6456.72296746892	NaN
3699	730	6453.3402199586	NaN
3699	740	6451.97053607331	NaN
3699	750	6448.83321313485	NaN
3699	760	6445.46257753138	NaN
3699	770	6445.28026399476	NaN
3699	780	6444.42074001432	NaN
3699	790	6443.05197000718	NaN
3699	800	6443.62173225167	NaN
3699	810	6444.03602391759	NaN
3699	820	6444.67283166756	NaN
3699	830	6446.03190974132	NaN
3699	840	6445.9367527074	NaN
3699	850	6446.33498478176	NaN
3699	860	6445.64094276875	NaN
3699	870	6444.20625122788	NaN
3699	880	6444.14900495048	NaN
3699	890	6441.41598853884	NaN
3699	900	6436.43681413468	NaN
3699	910	6430.1202261151	NaN
3699	920	6429.22158503493	NaN
3699	930	6432.09397966677	NaN
3699	940	6436.18880077822	NaN
3699	950	6431.67980476928	NaN
3699	960	6427.9323090636	NaN
3699	970	6428.01893461959	NaN
3699	980	6425.08482090755	NaN
3699	990	6424.90420465792	NaN
3699	1000	6421.56438778035	NaN
3699	1010	6419.07557880243	NaN
3699	1020	6418.06036075698	NaN
3699	1030	6425.34869404335	NaN
3699	1040	6430.10460266529	NaN
3699	1050	6440.85454529986	NaN
3699	1060	6455.5657008785	NaN
3699	1070	6467.42803434924	NaN
3699	1080	6475.21568938332	NaN
3699	1090	6482.28265389733	NaN
3699	1100	6485.98819796928	NaN
3699	1110	6491.64672753902	NaN
3699	1120	6494.09722275757	NaN
3699	1130	6496.96050951882	NaN
3699	1140	6495.16009389461	NaN
3699	1150	6491.15797196071	NaN
3699	1160	6488.11266090035	NaN
3699	1170	6486.6857570097	NaN
3699	1180	6485.69762790635	NaN
3699	1190	6485.35173846915	NaN
3699	1200	6485.36169307523	NaN
3699	1210	6486.93785577786	NaN
3699	1220	6490.85927033226	NaN
3699	1230	6497.21651357233	NaN
3699	1240	6509.87563188389	NaN
3699	1250	6519.03540737862	NaN
3699	1260	6524.74696669854	NaN
3699	1270	6526.14625989119	NaN
3699	1280	6525.66297926899	NaN
3699	1290	6524.06189401236	NaN
3699	1300	6520.0966855737	NaN
3699	1310	6516.23888624212	NaN
3699	1320	6516.55622615316	NaN
3699	1330	6516.48294494386	NaN
3699	1340	6517.26512639447	NaN
3699	1350	6517.46521486279	NaN
3699	1360	6516.30056431535	NaN
3699	1370	6517.83089872145	NaN
3699	1380	6522.62867048883	NaN
3699	1390	6527.81218024305	NaN
3699	1400	6534.17713653507	NaN
3699	1410	6539.15605953789	NaN
3699	1420	6539.40683939055	NaN
3699	1430	6541.43801042851	NaN
3699	1440	6541.99961029265	NaN
3699	1450	6537.18168070798	NaN
3699	1460	6527.46854011019	NaN
3699	1470	6523.7737299888	NaN
3699	1480	6521.84495244107	NaN
3699	1490	6522.88293089835	NaN
3699	1500	6522.8328721858	NaN
3699	1510	6523.03625153921	NaN
3699	1520	6519.4469912906	NaN
3699	1530	6513.44415960579	NaN
3699	1540	6499.89529285546	NaN
3699	1550	6489.16515023668	NaN
3699	1560	6482.55034431096	NaN
3699	1570	6478.91408831222	NaN
3699	1580	6479.28328225682	NaN
3699	1590	6481.11085186985	NaN
3699	1600	6484.98818059564	NaN
3699	1610	6486.58608067249	NaN
3699	1620	6487.5611915755	NaN
3699	1630	6485.8628724634	NaN
3699	1640	6484.50088027114	NaN
3699	1650	6482.49295650196	NaN
3699	1660	6485.79717706704	NaN
3699	1670	6490.12646616881	NaN
3699	1680	6498.5208674149	NaN
3699	1690	6503.42032635901	NaN
3699	1700	6502.67709385133	NaN
3699	1710	6498.39885667362	NaN
3699	1720	6494.33438868615	NaN
3699	1730	6489.97371372954	NaN
3699	1740	6485.74976547038	NaN
3699	1750	6486.73763529865	NaN
3699	1760	6491.57013021636	NaN
3699	1770	6496.06086252101	NaN
3699	1780	6502.76018252049	NaN
3699	1790	6510.33740631957	NaN
3699	1800	6516.92446222509	NaN
3699	1810	6518.86671571301	NaN
3699	1820	6520.71189725063	NaN
3699	1830	6521.03973448548	NaN
3699	1840	6523.68089153832	NaN
3699	1850	6524.16153682774	NaN
3699	1860	6524.5734516737	NaN
3699	1870	6522.53535033914	NaN
3699	1880	6519.19960322439	NaN
3699	1890	6516.35819957123	NaN
3699	1900	6514.99544732304	NaN
3699	1910	6511.28516040075	NaN
3699	1920	6507.21424096164	NaN
3699	1930	6501.8735401786	NaN
3699	1940	6499.18251755009	NaN
3699	1950	6500.4978881243	NaN
3699	1960	6504.41690420233	NaN
3699	1970	6507.13843612364	NaN
3699	1980	6510.74014094496	NaN
3699	1990	6510.69519608137	NaN
3699	2000	6512.44851851188	NaN
3699	2010	6515.01569474036	NaN
3699	2020	6521.31776496879	NaN
3699	2030	6522.16560326587	NaN
3699	2040	6522.7054760729	NaN
3699	2050	6519.01672438871	NaN
3699	2060	6516.16643914395	NaN
3699	2070	6514.22274636033	NaN
3699	2080	6511.70708764284	NaN
3699	2090	6508.63014981187	NaN
3699	2100	6510.3022268114	NaN
3699	2110	6515.27663827522	NaN
3699	2120	6516.3686520614	NaN
3699	2130	6523.11121292867	NaN
3699	2140	6527.32596466369	NaN
3699	2150	6530.45540138191	NaN
3699	2160	6533.24571551844	NaN
3699	2170	6539.25233126219	NaN
3699	2180	6543.54137382158	NaN
3699	2190	6542.12249246211	NaN
3699	2200	6538.08108290938	NaN
3699	2210	6536.85167317507	NaN
3699	2220	6533.37348909422	NaN
3699	2230	6532.39604123749	NaN
3699	2240	6531.60116169944	NaN
3699	2250	6534.12652092337	NaN
3699	2260	6536.22734763087	NaN
3699	2270	6538.57747095669	NaN
3699	2280	6537.25013775817	NaN
3699	2290	6540.61318955125	NaN
3699	2300	6539.31928072023	NaN
3699	2310	6536.66030685619	NaN
3699	2320	6534.11905371602	NaN
3699	2330	6530.47934452569	NaN
3699	2340	6527.83921504647	NaN
3699	2350	6530.0801474032	NaN
3699	2360	6532.80701831951	NaN
3699	2370	6530.70564206909	NaN
3700	830	7201.06791493481	NaN
3700	840	7190.52543129238	NaN
3700	850	7178.21183451838	NaN
3700	860	7163.46418029027	NaN
3700	870	7149.72548642459	NaN
3700	880	7134.48298486797	NaN
3700	890	7123.32823034486	NaN
3700	900	7116.88337848963	NaN
3700	910	7103.20156439268	NaN
3700	920	7090.74457987758	NaN
3700	930	7081.06433996802	NaN
3700	940	7070.43404851217	NaN
3700	950	7056.76052898457	NaN
3700	960	7048.83633382075	NaN
3700	970	7039.654911558	NaN
3700	980	7031.27864727299	NaN
3700	990	7023.4346401196	NaN
3700	1000	7017.76542291056	NaN
3700	1010	7010.95403209845	NaN
3700	1020	7003.21769915157	NaN
3700	1030	6997.45749794733	NaN
3700	1040	6995.24034430158	NaN
3700	1050	6999.46184042193	NaN
3700	1060	7009.64984065186	NaN
3700	1070	7019.83838566999	NaN
3700	1080	7027.19513322726	NaN
3700	1090	7031.47634806833	NaN
3700	1100	7039.19110508806	NaN
3700	1110	7046.83964139412	NaN
3700	1120	7050.91829947989	NaN
3700	1130	7055.63939211825	NaN
3700	1140	7056.01977288585	NaN
3700	1150	7057.55357445844	NaN
3700	1160	7050.53722751181	NaN
3700	1170	7042.48130454025	NaN
3700	1180	7050.27451872094	NaN
3700	1190	7060.33078244929	NaN
3700	1200	7052.6566233741	NaN
3700	1210	7047.38706353881	NaN
3700	1220	7052.49739731503	NaN
3700	1230	7051.46722052003	NaN
3700	1240	7050.99320934788	NaN
3700	1250	7050.48229395793	NaN
3700	1260	7050.40490276268	NaN
3700	1270	7049.17889021194	NaN
3700	1280	7046.58661508	NaN
3700	1290	7047.71833102912	NaN
3700	1300	7047.04747824935	NaN
3700	1310	7042.3065792721	NaN
3700	1320	7042.71121659313	NaN
3700	1330	7043.86168490083	NaN
3700	1340	7040.32052681424	NaN
3700	1350	7037.80001224559	NaN
3700	1360	7039.84910920732	NaN
3700	1370	7042.98653995517	NaN
3700	1380	7046.06633119514	NaN
3700	1390	7045.07395808722	NaN
3700	1400	7041.01396432826	NaN
3700	1410	7035.10474808511	NaN
3700	1420	7034.04953012222	NaN
3700	1430	7035.56195316836	NaN
3700	1440	7036.88354272168	NaN
3700	1450	7033.82124455954	NaN
3700	1460	7035.09941595273	NaN
3700	1470	7035.78589493954	NaN
3700	1480	7032.866187501	NaN
3700	1490	7033.38921784145	NaN
3700	1500	7035.56589916802	NaN
3700	1510	7036.03450712576	NaN
3700	1520	7035.02938821689	NaN
3700	1530	7035.62085276035	NaN
3700	1540	7037.99713732347	NaN
3700	1550	7036.24270582712	NaN
3700	1560	7036.88748224785	NaN
3700	1570	7035.73278830404	NaN
3700	1580	7036.17529339287	NaN
3700	1590	7033.12337680167	NaN
3700	1600	7033.37590514113	NaN
3700	1610	7033.49977989505	NaN
3700	1620	7034.01477273662	NaN
3700	1630	7034.42406737249	NaN
3700	1640	7034.75864854657	NaN
3700	1650	7035.41670739194	NaN
3700	1660	7035.65452255928	NaN
3700	1670	7035.30769015039	NaN
3700	1680	7035.35453837966	NaN
3700	1690	7035.35031277097	NaN
3700	1700	7036.52770274503	NaN
3700	1710	7036.10775328319	NaN
3700	1720	7035.7674177792	NaN
3700	1730	7035.78287371122	NaN
3700	1740	7035.48132072044	NaN
3700	1750	7035.5680071193	NaN
3700	1760	7034.8795327948	NaN
3700	1770	7034.0900138083	NaN
3700	1780	7033.37613585977	NaN
3701	920	7202.51436012249	NaN
3701	930	7193.40591705692	NaN
3701	940	7179.12630511692	NaN
3701	950	7173.635197476	NaN
3701	960	7170.6211825057	NaN
3701	970	7159.82833673306	NaN
3701	980	7144.26498803277	NaN
3701	990	7152.12248665476	NaN
3701	1000	7160.0386355131	NaN
3701	1010	7156.96093303571	NaN
3701	1020	7160.4164841343	NaN
3701	1030	7161.53702791923	NaN
3701	1040	7175.85325653304	NaN
3701	1050	7190.02856684217	NaN
3701	1060	7196.94243152454	NaN
3701	1070	7190.77414520899	NaN
3701	1080	7178.14939909443	NaN
3701	1090	7162.87876575469	NaN
3701	1100	7159.18537388606	NaN
3701	1110	7167.66494462427	NaN
3701	1120	7178.36605850636	NaN
3701	1130	7187.60193581012	NaN
3701	1140	7197.05146703766	NaN
3701	1150	7192.84783381457	NaN
3701	1160	7186.45984763242	NaN
3701	1170	7183.87589402826	NaN
3701	1180	7183.89109597074	NaN
3701	1190	7192.46661046577	NaN
3701	1200	7198.001361252	NaN
3701	1210	7194.40288567465	NaN
3701	1220	7182.28878953799	NaN
3701	1230	7174.9022748217	NaN
3701	1240	7176.49077432291	NaN
3701	1250	7182.3604030757	NaN
3701	1260	7184.40820952763	NaN
3701	1270	7181.15517352671	NaN
3701	1280	7172.18621844479	NaN
3701	1290	7164.94821189156	NaN
3701	1300	7168.08463865218	NaN
3701	1310	7173.62616982978	NaN
3701	1320	7174.0772148544	NaN
3701	1330	7166.30057225245	NaN
3701	1340	7159.70131221063	NaN
3701	1350	7161.49527523909	NaN
3701	1360	7168.05870854469	NaN
3701	1370	7173.85524686013	NaN
3701	1380	7170.17134550819	NaN
3701	1390	7159.71925160184	NaN
3701	1400	7155.29863164981	NaN
3701	1410	7158.56194727774	NaN
3701	1420	7165.75355072337	NaN
3701	1430	7163.70642925917	NaN
3701	1440	7156.50372949677	NaN
3701	1450	7156.03665563516	NaN
3701	1460	7163.35721468205	NaN
3701	1470	7165.4024997202	NaN
3701	1480	7152.06154019273	NaN
3701	1490	7149.73506361444	NaN
3701	1500	7156.10984493361	NaN
3701	1510	7157.023646142	NaN
3701	1520	7149.79828367394	NaN
3701	1530	7151.95162558335	NaN
3701	1540	7157.66469745841	NaN
3701	1550	7160.45165678295	NaN
3701	1560	7156.2306406023	NaN
3701	1570	7147.09908370067	NaN
3701	1580	7146.55292108692	NaN
3701	1590	7151.86067738581	NaN
3701	1600	7158.34122379696	NaN
3701	1610	7161.31871376823	NaN
3701	1620	7162.99033833636	NaN
3701	1630	7176.50155298931	NaN
3702	1990	6959.87288816593	NaN
3702	2000	6952.54234811757	NaN
3702	2010	6943.5095962959	NaN
3702	2020	6938.7119215655	NaN
3702	2030	6926.76531161926	NaN
3702	2040	6917.56557196115	NaN
3702	2050	6911.57042721099	NaN
3702	2060	6904.18745385587	NaN
3702	2070	6895.22512191793	NaN
3702	2080	6891.75900282559	NaN
3702	2090	6890.5240521947	NaN
3702	2100	6881.69520166377	NaN
3702	2110	6871.71195786497	NaN
3702	2120	6862.19389860561	NaN
3702	2130	6854.81390313622	NaN
3702	2140	6846.73680694411	NaN
3702	2150	6837.00606746321	NaN
3702	2160	6830.30740484412	NaN
3702	2170	6822.04918657406	NaN
3702	2180	6814.43957755024	NaN
3702	2190	6808.29349772451	NaN
3702	2200	6803.06807772999	NaN
3702	2210	6795.68984439863	NaN
3702	2220	6788.66153970961	NaN
3702	2230	6779.92608010972	NaN
3702	2240	6766.86274381407	NaN
3702	2250	6757.16096245076	NaN
3702	2260	6746.47785135838	NaN
3702	2270	6732.38022562534	NaN
3702	2280	6721.8973300509	NaN
3702	2290	6706.97781094694	NaN
3702	2300	6692.97209319601	NaN
3702	2310	6687.82509735713	NaN
3702	2320	6678.29297136243	NaN
3702	2330	6665.46959851485	NaN
3702	2340	6651.0623049011	NaN
3702	2350	6640.30312838653	NaN
3702	2360	6628.82654489166	NaN
3702	2370	6612.97952674896	NaN
3702	2380	6596.86606922021	NaN
3702	2390	6580.75788769562	NaN
3703	1990	7010.3905371656	NaN
3703	2000	7012.2901443478	NaN
3703	2010	7012.94588167615	NaN
3703	2020	7014.35931268104	NaN
3703	2030	7013.43976007591	NaN
3703	2040	7013.84895695667	NaN
3703	2050	7014.5240805949	NaN
3703	2060	7014.87630640665	NaN
3703	2070	7014.60430280352	NaN
3703	2080	7014.6644388104	NaN
3703	2090	7015.20878316203	NaN
3703	2100	7015.6160017244	NaN
3703	2110	7013.91907092816	NaN
3703	2120	7013.1504742522	NaN
3703	2130	7013.4083936728	NaN
3703	2140	7012.21694265859	NaN
3703	2150	7011.47078793468	NaN
3703	2160	7010.35063935471	NaN
3703	2170	7009.17756776583	NaN
3703	2180	7009.77914880889	NaN
3703	2190	7008.16002455833	NaN
3703	2200	7005.76868970015	NaN
3703	2210	7000.96129437286	NaN
3703	2220	6997.88004914208	NaN
3703	2230	6993.52509433701	NaN
3703	2240	6989.79641820364	NaN
3703	2250	6988.00124210884	NaN
3703	2260	6989.43216785095	NaN
3703	2270	6993.58586758881	NaN
3703	2280	6994.79525242945	NaN
3703	2290	6992.78745180338	NaN
3703	2300	6990.15296455009	NaN
3703	2310	6986.27564077312	NaN
3703	2320	6987.14543668711	NaN
3703	2330	6990.7081874466	NaN
3703	2340	6994.06157135522	NaN
3703	2350	6988.65957161389	NaN
3703	2360	6985.28557271085	NaN
3703	2370	6979.46161981255	NaN
3703	2380	6976.70488744956	NaN
3703	2390	6969.58351199667	NaN
3703	2400	6961.91729912125	NaN
3703	2410	6964.4837255873	NaN
3703	2420	6971.190211562	NaN
3703	2430	6977.03440626856	NaN
3703	2440	6980.92790290415	NaN
3703	2450	6977.20549717812	NaN
3703	2460	6975.25731818664	NaN
3703	2470	6975.59278500978	NaN
3703	2480	6973.84788504417	NaN
3703	2490	6968.57448249383	NaN
3703	2500	6968.40513890145	NaN
3703	2510	6971.61301799339	NaN
3703	2520	6968.17622407136	NaN
3703	2530	6972.15540400921	NaN
3703	2540	6967.33899643604	NaN
3703	2550	6964.92014986157	NaN
3703	2560	6965.78799713408	NaN
3703	2570	6963.22784605342	NaN
3703	2580	6961.88195253833	NaN
3703	2590	6957.99014896311	NaN
3703	2600	6960.70647621961	NaN
3703	2610	6956.32654837576	NaN
3703	2620	6959.04469261266	NaN
3703	2630	6959.42543121394	NaN
3703	2640	6964.01815902879	NaN
3703	2650	6962.04200476125	NaN
3703	2660	6968.54456969137	NaN
3703	2670	6961.07171449481	NaN
3703	2680	6962.3772350326	NaN
3703	2690	6959.79224173172	NaN
3703	2700	6958.42009733862	NaN
3704	20	7291.36897522321	NaN
3704	30	7290.06284722221	NaN
3704	40	7284.48670418332	NaN
3704	50	7282.06005602291	NaN
3704	60	7281.96103153088	NaN
3704	70	7281.66130884907	NaN
3704	80	7280.92174547757	NaN
3704	90	7281.36909286094	NaN
3704	100	7276.10433656933	NaN
3704	110	7271.33862549421	NaN
3704	120	7265.03060668754	NaN
3704	130	7258.584641163	NaN
3704	140	7255.03317366792	NaN
3704	150	7252.76964824839	NaN
3704	160	7255.86640629053	NaN
3704	170	7254.55875197299	NaN
3704	180	7252.8876990865	NaN
3704	190	7251.68567215247	NaN
3704	200	7248.76799133106	NaN
3704	210	7243.09700641237	NaN
3704	220	7240.05553319669	NaN
3704	230	7237.93385506048	NaN
3704	240	7236.463964029	NaN
3704	250	7235.41027399881	NaN
3704	260	7233.15486892786	NaN
3704	270	7229.71701648687	NaN
3704	280	7228.12544032068	NaN
3704	290	7226.9564091768	NaN
3704	300	7225.33792178929	NaN
3704	310	7227.31189051147	NaN
3704	320	7228.94096367786	NaN
3704	330	7230.72471438919	NaN
3704	340	7233.5855908972	NaN
3704	350	7233.91902893303	NaN
3704	360	7235.90578215435	NaN
3704	370	7236.94853034224	NaN
3704	380	7237.31102796417	NaN
3704	390	7237.34723038434	NaN
3704	400	7233.12118043343	NaN
3704	410	7230.07672515285	NaN
3704	420	7231.9070874005	NaN
3704	430	7236.0014398794	NaN
3705	780	7294.97692507897	NaN
3705	790	7297.83106877875	NaN
3705	800	7304.74723327259	NaN
3705	810	7310.61436205823	NaN
3705	820	7316.57612071562	NaN
3705	830	7324.11031719042	NaN
3705	840	7329.38462873981	NaN
3705	850	7335.13912673699	NaN
3705	860	7344.11102599866	NaN
3705	870	7347.05334638659	NaN
3705	880	7347.34505714176	NaN
3705	890	7347.57161323507	NaN
3705	900	7344.71579237308	NaN
3705	910	7342.05400193369	NaN
3705	920	7340.53036610286	NaN
3705	930	7336.56089889668	NaN
3705	940	7336.37916861836	NaN
3705	950	7333.66104948324	NaN
3705	960	7335.53872624882	NaN
3705	970	7336.80720759816	NaN
3705	980	7334.94412560412	NaN
3705	990	7333.90726824676	NaN
3705	1000	7331.7232249882	NaN
3705	1010	7326.87445717847	NaN
3705	1020	7324.48626839566	NaN
3705	1030	7321.9860529959	NaN
3705	1040	7318.06120345166	NaN
3705	1050	7319.57109652223	NaN
3705	1060	7316.95343947098	NaN
3705	1070	7311.91362589938	NaN
3705	1080	7308.20774288282	NaN
3705	1090	7304.41855805389	NaN
3705	1100	7293.17685589333	NaN
3705	1110	7288.60055167568	NaN
3705	1120	7277.32548743826	NaN
3705	1130	7266.03821563931	NaN
3705	1140	7259.92003983556	NaN
3705	1150	7257.98627617405	NaN
3705	1160	7256.77347619425	NaN
3705	1170	7252.96398734132	NaN
3705	1180	7247.80983121985	NaN
3705	1190	7236.74352539443	NaN
3705	1200	7229.72904834583	NaN
3705	1210	7222.16145954716	NaN
3705	1220	7212.98716636545	NaN
3705	1230	7204.22916104305	NaN
3705	1240	7200.61365725638	NaN
3705	1250	7189.40004033908	NaN
3705	1260	7182.322738846	NaN
3705	1270	7166.72775956259	NaN
3705	1280	7155.7677604242	NaN
3705	1290	7146.007741168	NaN
3705	1300	7134.06235485767	NaN
3705	1310	7126.4192501865	NaN
3705	1320	7118.2024380314	NaN
3705	1330	7102.24519361579	NaN
3705	1340	7089.89059465832	NaN
3705	1350	7081.87630474524	NaN
3705	1360	7073.74560796988	NaN
3706	780	7236.48651807756	NaN
3706	790	7228.83883631477	NaN
3706	800	7216.55777852252	NaN
3706	810	7208.7908655807	NaN
3706	820	7204.75969416253	NaN
3706	830	7203.08128477893	NaN
3706	840	7197.98076435207	NaN
3706	850	7186.86407753546	NaN
3706	860	7176.45259954148	NaN
3706	870	7169.69464801537	NaN
3706	880	7164.6588756045	NaN
3706	890	7159.87852345673	NaN
3706	900	7153.21234938565	NaN
3706	910	7146.79680478423	NaN
3706	920	7142.55280053026	NaN
3706	930	7137.91481815775	NaN
3706	940	7140.41449937394	NaN
3706	950	7139.94191737006	NaN
3706	960	7139.27866621593	NaN
3706	970	7144.60116765713	NaN
3706	980	7147.33417619305	NaN
3706	990	7152.31394885411	NaN
3706	1000	7155.5374548996	NaN
3706	1010	7162.33660943434	NaN
3706	1020	7167.85518994167	NaN
3706	1030	7168.7429549896	NaN
3706	1040	7155.78028541421	NaN
3706	1050	7144.74555034089	NaN
3706	1060	7143.28135733318	NaN
3706	1070	7140.93735195151	NaN
3706	1080	7138.0121874948	NaN
3706	1090	7132.96605946042	NaN
3706	1100	7128.80958217911	NaN
3706	1110	7123.07821054862	NaN
3706	1120	7118.77301727825	NaN
3706	1130	7117.82345761553	NaN
3706	1140	7123.44357532471	NaN
3706	1150	7124.68631427987	NaN
3706	1160	7125.31978393869	NaN
3706	1170	7122.69605703631	NaN
3706	1180	7117.67154614094	NaN
3706	1190	7119.01664600699	NaN
3706	1200	7115.33836887626	NaN
3706	1210	7106.55584054395	NaN
3706	1220	7101.86707285717	NaN
3706	1230	7097.74499091792	NaN
3706	1240	7092.97606261147	NaN
3706	1250	7088.3587572598	NaN
3706	1260	7086.73252368612	NaN
3706	1270	7079.9522578778	NaN
3706	1280	7072.13670783524	NaN
3706	1290	7063.02837162906	NaN
3706	1300	7054.75952555388	NaN
3706	1310	7049.01036314334	NaN
3706	1320	7042.94421120794	NaN
3706	1330	7038.97487391505	NaN
3706	1340	7032.09525056494	NaN
3706	1350	7024.63095063835	NaN
3706	1360	7021.48305634462	NaN
3707	1360	12625.3797895139	NaN
3707	1370	12626.5311320256	NaN
3707	1380	12626.3571524882	NaN
3707	1390	12622.8039602506	NaN
3707	1400	12619.3978416485	NaN
3707	1410	12617.9921039394	NaN
3707	1420	12614.1501578585	NaN
3707	1430	12612.0645436443	NaN
3707	1440	12614.2882530964	NaN
3707	1450	12611.7398149792	NaN
3707	1460	12605.1250262027	NaN
3707	1470	12604.9808320884	NaN
3707	1480	12601.9970990787	NaN
3707	1490	12596.6036044653	NaN
3707	1500	12600.211240124	NaN
3707	1510	12604.0853211498	NaN
3707	1520	12599.4130295877	NaN
3707	1530	12597.6207008156	NaN
3707	1540	12598.5631640865	NaN
3707	1550	12597.319510221	NaN
3707	1560	12589.1333844434	NaN
3707	1570	12585.8208945204	NaN
3707	1580	12591.3004632947	NaN
3707	1590	12591.3903605286	NaN
3707	1600	12586.5361795063	NaN
3707	1610	12583.2450138788	NaN
3707	1620	12584.7317975479	NaN
3707	1630	12581.1591324045	NaN
3707	1640	12578.1678766361	NaN
3707	1650	12579.7064292218	NaN
3707	1660	12575.5902865641	NaN
3707	1670	12571.3316976	NaN
3707	1680	12573.1159445706	NaN
3707	1690	12571.9166202323	NaN
3707	1700	12565.6381298192	NaN
3707	1710	12568.9920624006	NaN
3707	1720	12570.5378658967	NaN
3707	1730	12561.4882180559	NaN
3707	1740	12564.9669343487	NaN
3707	1750	12567.2711455982	NaN
3707	1760	12560.2524070036	NaN
3707	1770	12561.7488448853	NaN
3707	1780	12562.481602166	NaN
3707	1790	12560.9612021627	NaN
3707	1800	12563.3836450529	NaN
3707	1810	12562.7074270706	NaN
3707	1820	12573.5315516952	NaN
3707	1830	12575.6223801815	NaN
3707	1840	12575.9042416483	NaN
3707	1850	12575.5598194956	NaN
3707	1860	12574.2272035058	NaN
3707	1870	12574.160175145	NaN
3707	1880	12575.7581084044	NaN
3707	1890	12573.3811985984	NaN
3707	1900	12575.9975676158	NaN
3708	1530	13969.4278763198	NaN
3708	1540	13973.4289974345	NaN
3708	1550	13976.5767142169	NaN
3708	1560	13987.5051891715	NaN
3708	1570	13991.3828267653	NaN
3708	1580	13991.9887247755	NaN
3708	1590	14001.37350984	NaN
3708	1600	14010.030956456	NaN
3708	1610	14012.5466261039	NaN
3708	1620	14012.8221960461	NaN
3708	1630	14014.4058655662	NaN
3708	1640	14019.1806069918	NaN
3708	1650	14025.1305934045	NaN
3708	1660	14034.8072162754	NaN
3708	1670	14044.2503817547	NaN
3708	1680	14055.5418020267	NaN
3708	1690	14061.2455983274	NaN
3708	1700	14063.5197493157	NaN
3708	1710	14064.9206222415	NaN
3708	1720	14062.2273934169	NaN
3708	1730	14065.1343838429	NaN
3708	1740	14081.2018609179	NaN
3708	1750	14094.6679848844	NaN
3708	1760	14112.0508211068	NaN
3708	1770	14109.6186280596	NaN
3708	1780	14109.9727083449	NaN
3708	1790	14112.2422814072	NaN
3708	1800	14112.3547376411	NaN
3708	1810	14127.7049278263	NaN
3708	1820	14141.1728941195	NaN
3708	1830	14149.3639396522	NaN
3708	1840	14166.1361304526	NaN
3708	1850	14169.5171572143	NaN
3708	1860	14168.7669660714	NaN
3708	1870	14172.6026181366	NaN
3708	1880	14180.5643189731	NaN
3708	1890	14188.8828758614	NaN
3709	1520	13905.6883999069	NaN
3709	1530	13900.1538111062	NaN
3709	1540	13896.0962095069	NaN
3709	1550	13885.1587017347	NaN
3709	1560	13881.010582792	NaN
3709	1570	13876.9323156504	NaN
3709	1580	13877.5283485836	NaN
3709	1590	13873.5490437097	NaN
3709	1600	13868.1356761395	NaN
3709	1610	13859.0053857261	NaN
3709	1620	13849.130303048	NaN
3709	1630	13839.8372972124	NaN
3709	1640	13835.6070826047	NaN
3709	1650	13826.0935891659	NaN
3709	1660	13822.1631582159	NaN
3709	1670	13806.256582508	NaN
3709	1680	13796.3229637231	NaN
3709	1690	13787.6708546351	NaN
3709	1700	13778.2353701121	NaN
3709	1710	13769.604669282	NaN
3709	1720	13763.4886677563	NaN
3709	1730	13770.4173986655	NaN
3709	1740	13784.1548897204	NaN
3709	1750	13791.4780302904	NaN
3709	1760	13800.5141700382	NaN
3709	1770	13811.2970631532	NaN
3709	1780	13823.0369263295	NaN
3709	1790	13830.7020248162	NaN
3709	1800	13838.8591672411	NaN
3709	1810	13836.9541473723	NaN
3709	1820	13825.1875014256	NaN
3709	1830	13820.794288266	NaN
3710	1960	14267.5070863974	NaN
3710	1970	14269.662395703	NaN
3710	1980	14274.9140461703	NaN
3710	1990	14281.735985837	NaN
3710	2000	14290.066620733	NaN
3710	2010	14296.6516215307	NaN
3710	2020	14303.6163407287	NaN
3710	2030	14311.0318337404	NaN
3710	2040	14316.4432356489	NaN
3710	2050	14325.0716770007	NaN
3710	2060	14331.4642045026	NaN
3710	2070	14344.8079800277	NaN
3710	2080	14352.5086186895	NaN
3710	2090	14359.5605536588	NaN
3710	2100	14357.3234689085	NaN
3710	2110	14356.4582928926	NaN
3710	2120	14361.5191491916	NaN
3710	2130	14374.8750701912	NaN
3710	2140	14390.3124332893	NaN
3710	2150	14398.0458484891	NaN
3710	2160	14399.3116059033	NaN
3710	2170	14401.0777857556	NaN
3710	2180	14403.2250672678	NaN
3710	2190	14408.0950429291	NaN
3710	2200	14408.8784983888	NaN
3710	2210	14413.0146352489	NaN
3710	2220	14422.5330709252	NaN
3710	2230	14431.069132903	NaN
3710	2240	14440.2480508069	NaN
3710	2250	14448.4124198882	NaN
3710	2260	14462.8315534911	NaN
3710	2270	14470.9923534835	NaN
3710	2280	14475.9284116351	NaN
3710	2290	14481.5926378106	NaN
3710	2300	14487.713516189	NaN
3710	2310	14491.805486985	NaN
3710	2320	14495.1490810593	NaN
3710	2330	14495.7215580233	NaN
3710	2340	14498.4086323792	NaN
3710	2350	14501.8606834445	NaN
3710	2360	14509.4786937726	NaN
3710	2370	14519.7960121394	NaN
3710	2380	14525.7491139496	NaN
3710	2390	14533.3060403306	NaN
3710	2400	14536.8803520205	NaN
3710	2410	14543.7356031106	NaN
3710	2420	14548.9942200877	NaN
3710	2430	14552.0127858012	NaN
3710	2440	14553.5203231056	NaN
3710	2450	14552.5492394182	NaN
3710	2460	14555.0887274869	NaN
3710	2470	14563.889083415	NaN
3710	2480	14575.93634031	NaN
3710	2490	14586.8069331878	NaN
3710	2500	14593.955843494	NaN
3710	2510	14597.4251166317	NaN
3710	2520	14592.948814673	NaN
3711	370	15497.6431944848	NaN
3711	380	15492.5417626418	NaN
3711	390	15490.4567810463	NaN
3711	400	15491.3703912232	NaN
3711	410	15498.9906858542	NaN
3711	420	15504.3595894791	NaN
3711	430	15503.5585362017	NaN
3711	440	15504.1015577553	NaN
3711	450	15508.1639965477	NaN
3711	460	15511.2404868439	NaN
3711	470	15511.2855646315	NaN
3711	480	15512.2003791146	NaN
3711	490	15522.7642511681	NaN
3711	500	15527.6593754615	NaN
3711	510	15533.6096375681	NaN
3711	520	15538.3093071835	NaN
3711	530	15538.8777786716	NaN
3711	540	15539.9725439997	NaN
3711	550	15540.1479352135	NaN
3711	560	15537.6452064307	NaN
3711	570	15538.4714863885	NaN
3711	580	15547.8844655642	NaN
3711	590	15549.4087760844	NaN
3711	600	15546.5290253178	NaN
3711	610	15551.306789227	NaN
3711	620	15560.778641627	NaN
3711	630	15563.9554339845	NaN
3711	640	15556.431152507	NaN
3711	650	15561.7080780993	NaN
3711	660	15566.8470155085	NaN
3711	670	15566.9048354787	NaN
3711	680	15568.1508617306	NaN
3711	690	15568.3359029766	NaN
3711	700	15556.4260045172	NaN
3711	710	15557.9347459938	NaN
3711	720	15560.9899466249	NaN
3711	730	15559.4880947307	NaN
3711	740	15566.6275496834	NaN
3711	750	15576.8608298848	NaN
3711	760	15586.8702490985	NaN
3711	770	15577.0213427137	NaN
3711	780	15575.5167088581	NaN
3711	790	15589.0239085268	NaN
3711	800	15589.9195909356	NaN
3711	810	15583.2364797296	NaN
3711	820	15584.7002766068	NaN
3711	830	15591.0334115826	NaN
3711	840	15597.7025951137	NaN
3711	850	15595.0011886919	NaN
3711	860	15591.309842352	NaN
3711	870	15594.9259484157	NaN
3711	880	15596.718470737	NaN
3711	890	15596.9762015958	NaN
3711	900	15603.4241912912	NaN
3712	360	15550.6312687294	NaN
3712	370	15554.8019457859	NaN
3712	380	15563.5657970234	NaN
3712	390	15573.9178060374	NaN
3712	400	15583.2935365285	NaN
3712	410	15591.879667475	NaN
3712	420	15596.8795971026	NaN
3712	430	15601.3049826515	NaN
3712	440	15608.6736510381	NaN
3712	450	15611.7039428161	NaN
3712	460	15620.2722785472	NaN
3712	470	15625.2434327561	NaN
3712	480	15623.3156498855	NaN
3712	490	15626.7543529304	NaN
3712	500	15632.0238822823	NaN
3712	510	15632.8964518702	NaN
3712	520	15632.9134466376	NaN
3712	530	15633.1827053979	NaN
3712	540	15633.5961186869	NaN
3712	550	15632.4466159944	NaN
3712	560	15635.9517807428	NaN
3712	570	15642.0618825012	NaN
3712	580	15640.1911357815	NaN
3712	590	15634.2104155639	NaN
3712	600	15626.6858303291	NaN
3712	610	15624.093463106	NaN
3712	620	15634.8160652573	NaN
3712	630	15646.5078476129	NaN
3712	640	15636.5981271281	NaN
3712	650	15628.0580512986	NaN
3712	660	15638.0497283788	NaN
3712	670	15643.5540991648	NaN
3712	680	15648.0157481423	NaN
3712	690	15652.9933323483	NaN
3712	700	15659.2399773122	NaN
3712	710	15663.4568259987	NaN
3712	720	15669.8531641066	NaN
3712	730	15674.2680661949	NaN
3712	740	15677.9521363119	NaN
3712	750	15679.1544383819	NaN
3712	760	15689.3779315499	NaN
3712	770	15692.7273326717	NaN
3712	780	15691.5526129999	NaN
3712	790	15690.6019792857	NaN
3712	800	15694.155370693	NaN
3712	810	15708.1349895482	NaN
3712	820	15714.2255886949	NaN
3712	830	15722.2791762872	NaN
3712	840	15724.536109032	NaN
3712	850	15729.8822378559	NaN
3712	860	15736.3317323506	NaN
3712	870	15741.9614330725	NaN
3712	880	15744.2693046899	NaN
3712	890	15741.7857489807	NaN
3712	900	15730.4467084982	NaN
3712	910	15726.9615963281	NaN
3713	910	15624.0207072217	NaN
3713	920	15637.8436615293	NaN
3713	930	15626.6422249714	NaN
3713	940	15620.6879514495	NaN
3713	950	15627.6701294941	NaN
3713	960	15632.6584600667	NaN
3713	970	15622.9648569304	NaN
3713	980	15623.1809201159	NaN
3713	990	15632.609608499	NaN
3713	1000	15632.1854444562	NaN
3713	1010	15631.7913598542	NaN
3713	1020	15630.4299082697	NaN
3713	1030	15633.1251304118	NaN
3713	1040	15647.7404371403	NaN
3713	1050	15645.861272315	NaN
3713	1060	15640.6724536524	NaN
3713	1070	15642.3683450845	NaN
3713	1080	15641.7894216736	NaN
3713	1090	15630.3087342553	NaN
3713	1100	15618.1907974006	NaN
3713	1110	15632.9293293315	NaN
3713	1120	15644.4444161731	NaN
3713	1130	15634.8270378727	NaN
3713	1140	15633.1223061128	NaN
3713	1150	15635.9240867401	NaN
3713	1160	15642.0421722565	NaN
3713	1170	15639.7385339772	NaN
3713	1180	15630.9386160109	NaN
3713	1190	15633.0734919442	NaN
3713	1200	15635.4118892691	NaN
3713	1210	15632.5785781045	NaN
3713	1220	15621.8329570582	NaN
3713	1230	15618.7945952567	NaN
3713	1240	15625.8011121276	NaN
3713	1250	15630.7670884021	NaN
3713	1260	15631.9307023681	NaN
3713	1270	15621.1705972051	NaN
3713	1280	15625.1419386037	NaN
3713	1290	15629.8218039318	NaN
3713	1300	15625.5773283793	NaN
3713	1310	15614.0533157988	NaN
3713	1320	15612.2471707015	NaN
3713	1330	15616.3250835676	NaN
3713	1340	15614.5907398743	NaN
3713	1350	15608.3719218868	NaN
3713	1360	15598.8278093486	NaN
3713	1370	15593.8134572436	NaN
3713	1380	15598.8164867195	NaN
3713	1390	15607.909286157	NaN
3713	1400	15611.7207568813	NaN
3713	1410	15607.5367579168	NaN
3713	1420	15592.6231291423	NaN
3713	1430	15586.9002480163	NaN
3713	1440	15586.3670777229	NaN
3713	1450	15593.8920208911	NaN
3713	1460	15598.7262127488	NaN
3713	1470	15603.2555516692	NaN
3713	1480	15604.8361719097	NaN
3713	1490	15601.7394783738	NaN
3713	1500	15589.3805240887	NaN
3713	1510	15579.3484293812	NaN
3713	1520	15572.7763584129	NaN
3713	1530	15570.7045902584	NaN
3713	1540	15565.4235746133	NaN
3713	1550	15556.0277580193	NaN
3713	1560	15548.6351813406	NaN
3713	1570	15542.55987483	NaN
3713	1580	15540.4550496253	NaN
3713	1590	15533.2415590201	NaN
3713	1600	15525.3919500404	NaN
3713	1610	15522.8107399089	NaN
3713	1620	15517.1754713582	NaN
3713	1630	15510.8219993446	NaN
3713	1640	15502.147537602	NaN
3713	1650	15490.5666987124	NaN
3713	1660	15485.7340568602	NaN
3714	920	15745.7633433662	NaN
3714	930	15745.9257574858	NaN
3714	940	15740.3681564159	NaN
3714	950	15733.0585927028	NaN
3714	960	15743.2867428045	NaN
3714	970	15749.1892480227	NaN
3714	980	15739.0717128003	NaN
3714	990	15735.5635135049	NaN
3714	1000	15746.0881106564	NaN
3714	1010	15751.8795841253	NaN
3714	1020	15747.3049373605	NaN
3714	1030	15742.3570976047	NaN
3714	1040	15746.0929594452	NaN
3714	1050	15755.8177692968	NaN
3714	1060	15747.7738730369	NaN
3714	1070	15746.8117451937	NaN
3714	1080	15757.1855003636	NaN
3714	1090	15761.5932297097	NaN
3714	1100	15760.6794253263	NaN
3714	1110	15761.516099593	NaN
3714	1120	15763.1834590239	NaN
3714	1130	15757.7382345154	NaN
3714	1140	15756.6872594672	NaN
3714	1150	15765.1577508058	NaN
3714	1160	15769.948685476	NaN
3714	1170	15758.7024967626	NaN
3714	1180	15752.0987095921	NaN
3714	1190	15762.3575356744	NaN
3714	1200	15765.2668249947	NaN
3714	1210	15771.9123997295	NaN
3714	1220	15777.7752404669	NaN
3714	1230	15776.6545106813	NaN
3714	1240	15767.343636139	NaN
3714	1250	15755.4473389103	NaN
3714	1260	15760.2255574938	NaN
3714	1270	15766.9326102459	NaN
3714	1280	15772.5535587372	NaN
3714	1290	15778.8751424889	NaN
3714	1300	15780.7427239796	NaN
3714	1310	15779.0918283846	NaN
3714	1320	15789.7030392616	NaN
3714	1330	15799.2595399959	NaN
3714	1340	15809.9707432555	NaN
3714	1350	15818.0042561726	NaN
3714	1360	15825.6515022923	NaN
3714	1370	15834.9253949198	NaN
3714	1380	15832.8079800933	NaN
3714	1390	15828.9742756202	NaN
3714	1400	15819.2268581808	NaN
3714	1410	15812.5091477871	NaN
3714	1420	15826.0184608753	NaN
3714	1430	15831.836567856	NaN
3714	1440	15824.1160534618	NaN
3714	1450	15816.9396442978	NaN
3714	1460	15807.6648733247	NaN
3714	1470	15804.8916083345	NaN
3714	1480	15804.3398206253	NaN
3714	1490	15805.6557779623	NaN
3714	1500	15808.0184244388	NaN
3714	1510	15806.3685740437	NaN
3714	1520	15807.6418167606	NaN
3714	1530	15817.6417862065	NaN
3714	1540	15823.9000955532	NaN
3714	1550	15817.731552187	NaN
3714	1560	15819.9892008106	NaN
3714	1570	15816.628059245	NaN
3714	1580	15814.2517068712	NaN
3714	1590	15810.2899778531	NaN
3714	1600	15806.2325467485	NaN
3714	1610	15809.1727883797	NaN
3714	1620	15805.1715581143	NaN
3715	570	1228.78938731632	NaN
3715	580	1225.77087348615	NaN
3715	590	1216.7950507895	NaN
3715	600	1210.78203541173	NaN
3715	610	1202.24707187611	NaN
3715	620	1197.13258950721	NaN
3715	630	1196.73293739504	NaN
3715	640	1198.7803434558	NaN
3715	650	1195.81971302826	NaN
3715	660	1184.6647276311	NaN
3715	670	1178.9171429331	NaN
3715	680	1172.96284359826	NaN
3715	690	1169.13519165197	NaN
3715	700	1170.4203580931	NaN
3715	710	1165.04808440881	NaN
3715	720	1158.53236197538	NaN
3715	730	1158.88208702768	NaN
3715	740	1158.11172296752	NaN
3715	750	1154.30105407902	NaN
3715	760	1149.71072877177	NaN
3715	770	1148.11081686471	NaN
3715	780	1144.1695135143	NaN
3715	790	1142.11364699919	NaN
3715	800	1138.87136187519	NaN
3715	810	1138.34347194308	NaN
3715	820	1135.62772326531	NaN
3715	830	1129.29392831707	NaN
3715	840	1124.435762066	NaN
3715	850	1125.08925533469	NaN
3715	860	1115.66511245152	NaN
3715	870	1110.06215385861	NaN
3716	560	1285.21075949951	NaN
3716	570	1291.82611582831	NaN
3716	580	1297.72835026321	NaN
3716	590	1290.20277451511	NaN
3716	600	1294.94527398231	NaN
3716	610	1299.04125671079	NaN
3716	620	1306.82807501668	NaN
3716	630	1315.45558715454	NaN
3716	640	1322.17120216674	NaN
3716	650	1316.83962444358	NaN
3716	660	1310.63158439927	NaN
3716	670	1314.36405202661	NaN
3716	680	1318.9528579203	NaN
3716	690	1320.78723389218	NaN
3716	700	1323.18664971524	NaN
3716	710	1328.38650925664	NaN
3716	720	1334.58597056247	NaN
3716	730	1342.39566309957	NaN
3716	740	1339.14967529078	NaN
3716	750	1335.32489815422	NaN
3716	760	1324.74056761588	NaN
3716	770	1318.46714143531	NaN
3716	780	1309.79435830518	NaN
3716	790	1299.06526288276	NaN
3716	800	1289.24996539607	NaN
3716	810	1281.11550873974	NaN
3716	820	1274.88894240013	NaN
3716	830	1272.02216195371	NaN
3716	840	1266.46414447988	NaN
3716	850	1263.68600297931	NaN
3716	860	1263.47928719759	NaN
3716	870	1259.1782709303	NaN
3716	880	1254.34459070981	NaN
3716	890	1253.48322819897	NaN
3716	900	1257.8953878298	NaN
3716	910	1270.44855475226	NaN
3716	920	1280.90567273163	NaN
3716	930	1291.60047812992	NaN
3716	940	1302.53301039153	NaN
3716	950	1308.78734345823	NaN
3716	960	1314.43635896494	NaN
3716	970	1324.55163971812	NaN
3716	980	1316.22713649749	NaN
3716	990	1298.89879606804	NaN
3716	1000	1290.85868265343	NaN
3716	1010	1279.78343072808	NaN
3716	1020	1270.12080312557	NaN
3716	1030	1261.68079140332	NaN
3716	1040	1250.97642650642	NaN
3716	1050	1240.07038427817	NaN
3716	1060	1234.61448523132	NaN
3716	1070	1225.34888567756	NaN
3716	1080	1209.55752388517	NaN
3717	1170	1200.14754715608	NaN
3717	1180	1216.2074016414	NaN
3717	1190	1226.3703144372	NaN
3717	1200	1237.3698894864	NaN
3717	1210	1244.18781666804	NaN
3717	1220	1251.24911298677	NaN
3717	1230	1242.16006343755	NaN
3717	1240	1234.14121508005	NaN
3717	1250	1224.35400486964	NaN
3717	1260	1222.27036299423	NaN
3717	1270	1235.66653072819	NaN
3717	1280	1241.9604350942	NaN
3717	1290	1251.6929863569	NaN
3717	1300	1246.85826056779	NaN
3717	1310	1241.40991952898	NaN
3717	1320	1231.42795690124	NaN
3717	1330	1233.37128706171	NaN
3717	1340	1241.45739784639	NaN
3717	1350	1249.27270335463	NaN
3717	1360	1258.57048771793	NaN
3717	1370	1268.81637253985	NaN
3717	1380	1277.18394183111	NaN
3717	1390	1263.66603476051	NaN
3717	1400	1253.03760638989	NaN
3717	1410	1243.71565053755	NaN
3717	1420	1234.45048949396	NaN
3717	1430	1222.85632829513	NaN
3717	1440	1214.79645066269	NaN
3717	1450	1230.47560239748	NaN
3717	1460	1240.86512125286	NaN
3717	1470	1249.27134060118	NaN
3717	1480	1257.54584164376	NaN
3717	1490	1265.09587796111	NaN
3717	1500	1270.87073015603	NaN
3717	1510	1265.04952418303	NaN
3717	1520	1251.28239516306	NaN
3717	1530	1241.95137931897	NaN
3717	1540	1235.60375470034	NaN
3717	1550	1246.88208714511	NaN
3717	1560	1262.99390699448	NaN
3717	1570	1270.83622580624	NaN
3717	1580	1279.73126223801	NaN
3717	1590	1274.02729273443	NaN
3717	1600	1263.92335897031	NaN
3717	1610	1256.72918921215	NaN
3717	1620	1249.13332368233	NaN
3717	1630	1254.85906196445	NaN
3717	1640	1266.68756124432	NaN
3717	1650	1274.56859297791	NaN
3717	1660	1281.35347895996	NaN
3717	1670	1287.28954129721	NaN
3717	1680	1278.71546661838	NaN
3717	1690	1261.43020220444	NaN
3717	1700	1247.05043065147	NaN
3717	1710	1239.80529481116	NaN
3717	1720	1237.59615369019	NaN
3717	1730	1229.28581443367	NaN
3718	400	2829.52263806491	NaN
3718	410	2824.45579184918	NaN
3718	420	2818.91333581079	NaN
3718	430	2818.29112793876	NaN
3718	440	2814.97980202133	NaN
3718	450	2813.23468795671	NaN
3718	460	2810.8859596912	NaN
3718	470	2809.66923538243	NaN
3718	480	2808.78892824894	NaN
3718	490	2810.48446387261	NaN
3718	500	2810.045749921	NaN
3718	510	2814.81549272218	NaN
3718	520	2807.95807484866	NaN
3718	530	2806.84474518629	NaN
3718	540	2815.5579042814	NaN
3718	550	2811.3543933356	NaN
3718	560	2809.74309853662	NaN
3718	570	2816.98685336626	NaN
3718	580	2817.15116469447	NaN
3718	590	2818.21505900912	NaN
3718	600	2820.53187235839	NaN
3718	610	2821.9320202327	NaN
3718	620	2825.14131235352	NaN
3718	630	2823.27670735494	NaN
3718	640	2817.47817326902	NaN
3718	650	2820.74972548299	NaN
3718	660	2827.36786007144	NaN
3718	670	2821.0148965632	NaN
3718	680	2816.74455754042	NaN
3718	690	2818.49671319789	NaN
3718	700	2831.30567700324	NaN
3718	710	2830.20107781182	NaN
3718	720	2823.47798509309	NaN
3718	730	2821.64954142082	NaN
3718	740	2831.96603444869	NaN
3718	750	2830.8745841003	NaN
3718	760	2830.3986498467	NaN
3718	770	2830.32090173072	NaN
3718	780	2833.17611840129	NaN
3718	790	2835.57013655219	NaN
3718	800	2836.50802217763	NaN
3718	810	2837.13018688003	NaN
3718	820	2846.24182254866	NaN
3718	830	2852.44098740213	NaN
3718	840	2836.78229668437	NaN
3718	850	2830.19897064933	NaN
3718	860	2840.18614086297	NaN
3718	870	2847.33255247634	NaN
3718	880	2838.52259308387	NaN
3718	890	2833.43001377852	NaN
3718	900	2830.81227646307	NaN
3718	910	2831.62532381341	NaN
3718	920	2828.43487854402	NaN
3718	930	2823.93416358708	NaN
3718	940	2827.23986592716	NaN
3718	950	2830.59252106218	NaN
3718	960	2829.64997376499	NaN
3718	970	2828.18058985183	NaN
3719	410	2949.08478903685	NaN
3719	420	2956.62540992959	NaN
3719	430	2958.36532741262	NaN
3719	440	2954.83181884781	NaN
3719	450	2955.39128101173	NaN
3719	460	2958.79589506904	NaN
3719	470	2963.15076230347	NaN
3719	480	2966.18210008	NaN
3719	490	2969.0098709481	NaN
3719	500	2967.22597576496	NaN
3719	510	2959.53811129024	NaN
3719	520	2948.29113523665	NaN
3719	530	2942.39449222003	NaN
3719	540	2939.15146022855	NaN
3719	550	2938.85437061652	NaN
3719	560	2941.6035932877	NaN
3719	570	2954.75426770133	NaN
3719	580	2965.96936549288	NaN
3719	590	2968.23938189601	NaN
3719	600	2967.57956647582	NaN
3719	610	2962.32655743098	NaN
3719	620	2956.95501739852	NaN
3719	630	2953.46590388902	NaN
3719	640	2956.62072013548	NaN
3719	650	2964.54448984023	NaN
3719	660	2967.55333196332	NaN
3719	670	2967.81247242738	NaN
3719	680	2964.68149524259	NaN
3719	690	2961.85641977874	NaN
3719	700	2955.28968243839	NaN
3719	710	2954.05402541298	NaN
3719	720	2958.60555997591	NaN
3719	730	2965.66232462251	NaN
3719	740	2967.51780379553	NaN
3719	750	2964.7153264205	NaN
3719	760	2959.42110247761	NaN
3719	770	2960.44180941314	NaN
3719	780	2956.81524237811	NaN
3719	790	2957.30521003157	NaN
3719	800	2955.92802597494	NaN
3719	810	2956.62498760193	NaN
3719	820	2956.85911414009	NaN
3719	830	2957.34119611594	NaN
3719	840	2958.86823405669	NaN
3719	850	2959.19079069211	NaN
3719	860	2955.04191922554	NaN
3719	870	2952.61050415486	NaN
3719	880	2952.50171815745	NaN
3719	890	2955.88765004302	NaN
3719	900	2959.96843722403	NaN
3719	910	2967.12312504631	NaN
3719	920	2967.31149380599	NaN
3719	930	2962.79776092194	NaN
3719	940	2955.71099510641	NaN
3719	950	2948.01860747788	NaN
3719	960	2940.8048486162	NaN
3719	970	2940.09728665176	NaN
3719	980	2928.9281207103	NaN
3719	990	2936.0371354132	NaN
3719	1000	2946.9774002087	NaN
3719	1010	2955.2018888431	NaN
3719	1020	2952.91752239457	NaN
3719	1030	2946.75605551979	NaN
3719	1040	2944.86339694863	NaN
3719	1050	2944.37227358415	NaN
3719	1060	2944.70022986951	NaN
3719	1070	2945.59404708834	NaN
3719	1080	2943.11849133119	NaN
3720	1210	2989.36493966286	NaN
3720	1220	2990.8370225947	NaN
3720	1230	3001.31084004931	NaN
3720	1240	3008.09271238116	NaN
3720	1250	3012.40816544475	NaN
3720	1260	3018.35088043089	NaN
3720	1270	3021.57412732243	NaN
3720	1280	3022.25892708844	NaN
3720	1290	3022.0190722548	NaN
3720	1300	3028.29239242484	NaN
3720	1310	3038.72248006943	NaN
3720	1320	3033.55730383445	NaN
3720	1330	3033.28494605171	NaN
3720	1340	3033.52959562845	NaN
3720	1350	3036.03780524222	NaN
3720	1360	3043.84447845525	NaN
3720	1370	3052.60509221993	NaN
3720	1380	3059.21877990583	NaN
3720	1390	3063.10798215568	NaN
3720	1400	3062.79820464993	NaN
3720	1410	3068.48033481405	NaN
3720	1420	3075.24231369152	NaN
3720	1430	3081.34418237834	NaN
3720	1440	3089.4342731186	NaN
3720	1450	3092.15914164053	NaN
3720	1460	3094.05039780863	NaN
3720	1470	3100.25371322463	NaN
3720	1480	3107.75249363133	NaN
3720	1490	3112.08204832411	NaN
3720	1500	3118.71608082354	NaN
3720	1510	3127.33516179799	NaN
3720	1520	3124.68367026655	NaN
3720	1530	3117.00974881557	NaN
3720	1540	3120.25193756174	NaN
3720	1550	3127.66359772927	NaN
3721	1460	2814.34991311551	NaN
3721	1470	2812.9521115042	NaN
3721	1480	2808.01359907201	NaN
3721	1490	2804.87338974127	NaN
3721	1500	2800.43866039795	NaN
3721	1510	2795.29119678981	NaN
3721	1520	2792.21663247896	NaN
3721	1530	2787.96899409761	NaN
3721	1540	2785.35043117686	NaN
3721	1550	2780.15758471532	NaN
3721	1560	2777.18505592482	NaN
3721	1570	2776.10796978404	NaN
3721	1580	2772.92626992166	NaN
3721	1590	2771.90778361351	NaN
3721	1600	2770.76464473074	NaN
3721	1610	2768.8389740993	NaN
3721	1620	2765.54078861066	NaN
3721	1630	2763.97701390565	NaN
3721	1640	2761.69476984569	NaN
3721	1650	2757.50870411183	NaN
3721	1660	2752.89563755084	NaN
3721	1670	2750.66025965637	NaN
3721	1680	2749.30475899507	NaN
3721	1690	2747.11692286291	NaN
3721	1700	2744.1283883729	NaN
3721	1710	2739.58277172793	NaN
3721	1720	2739.5890586562	NaN
3721	1730	2737.54554082637	NaN
3721	1740	2736.45301776155	NaN
3721	1750	2734.51234766321	NaN
3721	1760	2731.38916338891	NaN
3721	1770	2728.45530339302	NaN
3721	1780	2725.35415549645	NaN
3721	1790	2719.1882864694	NaN
3721	1800	2715.52269037819	NaN
3721	1810	2711.81186415634	NaN
3721	1820	2708.18348487196	NaN
3721	1830	2702.95828300239	NaN
3721	1840	2695.62765558843	NaN
3721	1850	2687.85780868605	NaN
3721	1860	2680.22338297586	NaN
3721	1870	2674.3885334752	NaN
3721	1880	2670.52225947392	NaN
3721	1890	2666.7294086528	NaN
3721	1900	2664.0270967135	NaN
3721	1910	2662.02879101945	NaN
3721	1920	2659.45754648208	NaN
3721	1930	2656.0673646474	NaN
3721	1940	2654.3457588788	NaN
3721	1950	2652.22572853353	NaN
3721	1960	2649.01005679866	NaN
3721	1970	2645.96684162253	NaN
3721	1980	2641.11441824049	NaN
3721	1990	2635.86137200896	NaN
3721	2000	2631.9013625931	NaN
3721	2010	2626.54776581133	NaN
3721	2020	2618.82964591096	NaN
3721	2030	2615.78414895787	NaN
3721	2040	2609.51620061567	NaN
3721	2050	2601.7521458664	NaN
3721	2060	2598.37993612931	NaN
3721	2070	2593.8208870886	NaN
3721	2080	2592.67286699939	NaN
3721	2090	2588.97604798304	NaN
3721	2100	2584.95690607825	NaN
3721	2110	2582.09183265604	NaN
3721	2120	2577.96476282143	NaN
3721	2130	2573.13770375412	NaN
3721	2140	2570.60518384736	NaN
3721	2150	2567.45993553636	NaN
3721	2160	2563.62785533274	NaN
3721	2170	2559.40707992575	NaN
3721	2180	2553.48878676419	NaN
3721	2190	2547.50279281296	NaN
3721	2200	2544.05576711995	NaN
3721	2210	2542.03391432486	NaN
3721	2220	2538.41912112826	NaN
3721	2230	2539.90158014409	NaN
3721	2240	2536.21595708961	NaN
3721	2250	2534.34504480602	NaN
3721	2260	2530.42366806895	NaN
3721	2270	2526.60941551243	NaN
3721	2280	2524.87733881681	NaN
3721	2290	2522.53562096175	NaN
3721	2300	2518.35549078669	NaN
3721	2310	2516.12257322061	NaN
3721	2320	2513.06997770319	NaN
3721	2330	2509.11605276804	NaN
3721	2340	2506.84665151174	NaN
3721	2350	2503.94075678913	NaN
3721	2360	2500.86705737395	NaN
3721	2370	2500.7452476265	NaN
3721	2380	2500.85037178134	NaN
3721	2390	2501.53287806172	NaN
3721	2400	2500.72847874266	NaN
3721	2410	2501.94689170299	NaN
3721	2420	2503.95214175052	NaN
3721	2430	2504.91283265199	NaN
3721	2440	2503.02460412095	NaN
3721	2450	2503.60965797822	NaN
3721	2460	2503.07293029185	NaN
3721	2470	2503.76756971513	NaN
3721	2480	2500.91648089403	NaN
3721	2490	2500.54794915479	NaN
3721	2500	2498.69109226238	NaN
3721	2510	2496.64333795942	NaN
3721	2520	2496.41158589863	NaN
3721	2530	2495.25778437568	NaN
3721	2540	2493.58913833568	NaN
3721	2550	2491.39186156102	NaN
3721	2560	2487.74004154596	NaN
3721	2570	2484.41414181953	NaN
3721	2580	2479.99042506536	NaN
3721	2590	2475.57281839046	NaN
3721	2600	2473.23861244756	NaN
3721	2610	2471.34723708492	NaN
3721	2620	2469.90035268006	NaN
3721	2630	2470.30999558485	NaN
3721	2640	2470.27203356797	NaN
3721	2650	2471.62854011733	NaN
3721	2660	2471.3302678256	NaN
3721	2670	2470.51023562011	NaN
3721	2680	2471.96493569606	NaN
3721	2690	2470.34127999871	NaN
3721	2700	2468.97130062143	NaN
3722	1460	2878.53759650113	NaN
3722	1470	2884.05728745967	NaN
3722	1480	2877.64069349449	NaN
3722	1490	2875.03096333333	NaN
3722	1500	2871.68031620289	NaN
3722	1510	2866.77731796042	NaN
3722	1520	2870.17199426498	NaN
3722	1530	2886.22348382505	NaN
3722	1540	2900.21567913056	NaN
3722	1550	2913.52601590508	NaN
3722	1560	2920.42276415009	NaN
3722	1570	2925.7246078883	NaN
3722	1580	2930.71867080125	NaN
3722	1590	2935.5018721128	NaN
3722	1600	2935.06462743265	NaN
3722	1610	2933.74041979955	NaN
3722	1620	2929.77830233751	NaN
3722	1630	2939.91382288782	NaN
3722	1640	2946.73435060931	NaN
3722	1650	2942.05157256719	NaN
3722	1660	2940.80925596066	NaN
3722	1670	2951.70512507754	NaN
3722	1680	2956.56127326622	NaN
3722	1690	2959.70381091798	NaN
3722	1700	2967.37300967108	NaN
3722	1710	2974.66028470506	NaN
3722	1720	2980.53001610457	NaN
3722	1730	2986.73944399663	NaN
3722	1740	2990.93387173651	NaN
3722	1750	2992.85502151434	NaN
3722	1760	3001.83123375746	NaN
3722	1770	3008.93508241504	NaN
3722	1780	3011.80602289215	NaN
3722	1790	3013.09475428455	NaN
3722	1800	3018.04116406585	NaN
3722	1810	3020.74784546955	NaN
3722	1820	3025.00632977354	NaN
3722	1830	3031.06003830123	NaN
3722	1840	3033.56500398221	NaN
3722	1850	3038.28513824002	NaN
3722	1860	3041.33668469613	NaN
3722	1870	3046.960337928	NaN
3722	1880	3050.58007860123	NaN
3722	1890	3055.17935341607	NaN
3722	1900	3056.8503012795	NaN
3722	1910	3060.17399399405	NaN
3722	1920	3063.96295360949	NaN
3722	1930	3067.8116195084	NaN
3722	1940	3074.518291647	NaN
3722	1950	3073.75614354745	NaN
3722	1960	3068.93524606392	NaN
3722	1970	3061.19519463164	NaN
3722	1980	3056.01638873231	NaN
3722	1990	3059.25246454872	NaN
3722	2000	3066.97144606898	NaN
3722	2010	3067.08296099163	NaN
3722	2020	3062.55795388968	NaN
3722	2030	3058.68868493122	NaN
3722	2040	3058.63277972597	NaN
3722	2050	3065.84384601687	NaN
3722	2060	3063.36306152841	NaN
3722	2070	3061.54732019744	NaN
3722	2080	3061.84402004617	NaN
3722	2090	3066.09203230437	NaN
3722	2100	3068.8919848566	NaN
3722	2110	3066.42621433957	NaN
3722	2120	3063.0472474307	NaN
3722	2130	3068.33162709815	NaN
3722	2140	3072.83257809702	NaN
3722	2150	3068.933713495	NaN
3722	2160	3062.47054430003	NaN
3722	2170	3061.3916408089	NaN
3722	2180	3067.07712229556	NaN
3722	2190	3068.016532238	NaN
3722	2200	3064.15000297549	NaN
3722	2210	3058.07531456431	NaN
3722	2220	3056.98212782069	NaN
3722	2230	3063.50348792153	NaN
3722	2240	3067.72064890757	NaN
3722	2250	3067.53057350801	NaN
3722	2260	3063.68297962597	NaN
3722	2270	3063.24043141367	NaN
3722	2280	3068.05436694937	NaN
3722	2290	3064.82934972483	NaN
3722	2300	3065.71971967066	NaN
3722	2310	3067.04474929827	NaN
3723	1560	3149.47268699977	NaN
3723	1570	3161.57368243279	NaN
3723	1580	3168.74365909584	NaN
3723	1590	3168.50615238549	NaN
3723	1600	3170.17889811223	NaN
3723	1610	3182.762249183	NaN
3723	1620	3178.08428660708	NaN
3723	1630	3180.10353876807	NaN
3723	1640	3188.09106513309	NaN
3723	1650	3190.78341740234	NaN
3723	1660	3185.18713841758	NaN
3723	1670	3188.90234213679	NaN
3723	1680	3193.95310717974	NaN
3723	1690	3207.45882128035	NaN
3723	1700	3200.46867120139	NaN
3723	1710	3198.97974750424	NaN
3723	1720	3201.45967200289	NaN
3723	1730	3212.88966908	NaN
3723	1740	3212.65564968187	NaN
3723	1750	3210.26431835569	NaN
3723	1760	3208.99053567753	NaN
3723	1770	3223.52032866196	NaN
3723	1780	3225.01547169883	NaN
3723	1790	3222.49961893578	NaN
3723	1800	3223.92594551481	NaN
3723	1810	3230.21678826091	NaN
3723	1820	3237.82448119867	NaN
3723	1830	3234.32865795675	NaN
3723	1840	3228.93119065371	NaN
3723	1850	3228.79268500963	NaN
3723	1860	3238.57202982153	NaN
3723	1870	3236.98345645196	NaN
3723	1880	3235.36470942846	NaN
3723	1890	3232.45960305089	NaN
3723	1900	3232.73019024148	NaN
3723	1910	3237.87241195631	NaN
3723	1920	3236.76068256926	NaN
3723	1930	3232.89210235603	NaN
3723	1940	3231.04750990431	NaN
3723	1950	3236.75441580838	NaN
3723	1960	3240.41125976004	NaN
3723	1970	3239.28338545847	NaN
3723	1980	3234.25198317841	NaN
3723	1990	3229.48082089047	NaN
3723	2000	3227.27007851009	NaN
3723	2010	3234.14680502051	NaN
3723	2020	3241.65514157189	NaN
3723	2030	3238.70684534985	NaN
3723	2040	3232.86730215347	NaN
3723	2050	3230.08335559924	NaN
3723	2060	3230.62413705818	NaN
3723	2070	3237.32547879522	NaN
3723	2080	3235.96973867588	NaN
3723	2090	3229.87459152207	NaN
3723	2100	3226.11402971235	NaN
3723	2110	3225.65476612096	NaN
3723	2120	3237.61679743522	NaN
3723	2130	3231.47694475755	NaN
3723	2140	3222.28078641092	NaN
3723	2150	3218.13548404537	NaN
3723	2160	3229.94825865585	NaN
3723	2170	3235.45645417804	NaN
3723	2180	3225.49902229925	NaN
3723	2190	3221.1653930359	NaN
3723	2200	3228.96138661982	NaN
3723	2210	3234.29203821693	NaN
3723	2220	3233.72738983805	NaN
3723	2230	3235.24143164344	NaN
3723	2240	3235.140497025	NaN
3723	2250	3235.61777735075	NaN
3724	2410	3099.59231606534	NaN
3724	2420	3105.20185358527	NaN
3724	2430	3108.04081477208	NaN
3724	2440	3110.70767600227	NaN
3724	2450	3111.13863097701	NaN
3724	2460	3116.0334463333	NaN
3724	2470	3119.44491033416	NaN
3724	2480	3123.64867198119	NaN
3724	2490	3123.22556512092	NaN
3724	2500	3123.7673611073	NaN
3724	2510	3127.86350720303	NaN
3724	2520	3133.46008648787	NaN
3724	2530	3138.53896204061	NaN
3724	2540	3145.83300422537	NaN
3724	2550	3148.99395026009	NaN
3724	2560	3152.95127556578	NaN
3724	2570	3155.66624478244	NaN
3724	2580	3165.88997176543	NaN
3724	2590	3167.18606407342	NaN
3724	2600	3166.9226537431	NaN
3724	2610	3166.20844599996	NaN
3724	2620	3167.76813089816	NaN
3724	2630	3170.83228484213	NaN
3724	2640	3178.48070985183	NaN
3724	2650	3187.79663376243	NaN
3724	2660	3192.7098017053	NaN
3724	2670	3190.49763243167	NaN
3724	2680	3190.20266987341	NaN
3724	2690	3189.28382584195	NaN
3724	2700	3188.93435675818	NaN
3725	2410	3045.04530837503	NaN
3725	2420	3040.67467307016	NaN
3725	2430	3037.25334247042	NaN
3725	2440	3033.29645272288	NaN
3725	2450	3032.14406484417	NaN
3725	2460	3026.06361754976	NaN
3725	2470	3022.29687674822	NaN
3725	2480	3018.30001603939	NaN
3725	2490	3014.6345213324	NaN
3725	2500	3011.26251480576	NaN
3725	2510	3000.62097787138	NaN
3725	2520	2993.36274608801	NaN
3725	2530	2986.63057645976	NaN
3725	2540	2978.85784291489	NaN
3725	2550	2969.90059842724	NaN
3725	2560	2962.33286363634	NaN
3725	2570	2955.42324385787	NaN
3725	2580	2950.86077920299	NaN
3725	2590	2945.0931308191	NaN
3725	2600	2947.28422395132	NaN
3725	2610	2945.85670313811	NaN
3725	2620	2940.0633129138	NaN
3725	2630	2927.05049424641	NaN
3725	2640	2924.55182942728	NaN
3725	2650	2931.11818864142	NaN
3725	2660	2934.73209430659	NaN
3725	2670	2931.38197324581	NaN
3725	2680	2918.58485308724	NaN
3725	2690	2904.21915985242	NaN
3725	2700	2903.42163333449	NaN
3726	1050	5661.24749384282	NaN
3726	1060	5654.75698326729	NaN
3726	1070	5643.25907983304	NaN
3726	1080	5637.32044686862	NaN
3726	1090	5630.64096992983	NaN
3726	1100	5623.19309326376	NaN
3726	1110	5616.11308699739	NaN
3726	1120	5608.86712242865	NaN
3726	1130	5603.12979893696	NaN
3726	1140	5595.2974493495	NaN
3726	1150	5589.95478856011	NaN
3726	1160	5588.06614356009	NaN
3726	1170	5587.23472739517	NaN
3726	1180	5583.4114095323	NaN
3726	1190	5578.17134041316	NaN
3726	1200	5575.03385570707	NaN
3726	1210	5566.80517439032	NaN
3726	1220	5562.52585676173	NaN
3726	1230	5556.13813888129	NaN
3726	1240	5557.68805985686	NaN
3726	1250	5554.18895608974	NaN
3726	1260	5545.5362549804	NaN
3726	1270	5538.78410370905	NaN
3726	1280	5536.51966897749	NaN
3726	1290	5534.66814153446	NaN
3726	1300	5528.50057760591	NaN
3726	1310	5521.23279370807	NaN
3726	1320	5511.89283996411	NaN
3726	1330	5506.51069927933	NaN
3726	1340	5504.70190565333	NaN
3726	1350	5503.36449721514	NaN
3726	1360	5505.78427988687	NaN
3726	1370	5496.30759254396	NaN
3726	1380	5485.80865187237	NaN
3726	1390	5473.37508361923	NaN
3726	1400	5465.09727442552	NaN
3726	1410	5458.82047415262	NaN
3726	1420	5457.70518881581	NaN
3726	1430	5453.26565198103	NaN
3726	1440	5447.02832670395	NaN
3727	1350	5773.74029729502	NaN
3727	1360	5769.55053262083	NaN
3727	1370	5764.120324553	NaN
3727	1380	5770.72168225697	NaN
3727	1390	5762.14145775328	NaN
3727	1400	5763.57491279944	NaN
3727	1410	5762.12049843458	NaN
3727	1420	5766.38779957844	NaN
3727	1430	5773.02495805824	NaN
3727	1440	5770.48068741513	NaN
3727	1450	5783.94318044776	NaN
3727	1460	5783.83295740071	NaN
3727	1470	5782.11654574877	NaN
3727	1480	5787.19428269645	NaN
3727	1490	5786.44143987086	NaN
3727	1500	5787.86180757865	NaN
3727	1510	5791.0727909583	NaN
3727	1520	5784.54677416171	NaN
3727	1530	5783.27765924473	NaN
3727	1540	5791.22347339996	NaN
3727	1550	5796.91540418929	NaN
3727	1560	5796.23764021802	NaN
3727	1570	5805.22741174421	NaN
3727	1580	5805.4105200008	NaN
3727	1590	5798.30548846028	NaN
3727	1600	5797.57036302492	NaN
3727	1610	5793.33207622931	NaN
3727	1620	5794.96528717338	NaN
3727	1630	5800.3475092345	NaN
3727	1640	5794.76819818931	NaN
3727	1650	5796.63608900465	NaN
3727	1660	5799.59578006858	NaN
3727	1670	5784.40127501546	NaN
3727	1680	5781.25474238588	NaN
3727	1690	5786.55333453392	NaN
3727	1700	5782.78956831144	NaN
3727	1710	5778.2955507629	NaN
3728	1700	5918.63905437851	NaN
3728	1710	5922.03355010919	NaN
3728	1720	5936.0118775777	NaN
3728	1730	5940.18007392842	NaN
3728	1740	5944.4287936309	NaN
3728	1750	5942.36309044544	NaN
3728	1760	5936.59658001314	NaN
3728	1770	5937.82003165089	NaN
3728	1780	5936.52582503867	NaN
3728	1790	5927.72127571196	NaN
3728	1800	5925.73163225282	NaN
3728	1810	5938.34184145805	NaN
3728	1820	5939.23336084756	NaN
3728	1830	5930.1716159917	NaN
3728	1840	5924.13259621695	NaN
3728	1850	5927.11780382578	NaN
3728	1860	5929.22037771173	NaN
3728	1870	5931.66948737234	NaN
3728	1880	5932.10199003674	NaN
3728	1890	5932.07406541717	NaN
3728	1900	5932.8797146971	NaN
3728	1910	5937.34780518667	NaN
3728	1920	5937.51715641852	NaN
3728	1930	5933.32594458889	NaN
3728	1940	5933.70807168164	NaN
3728	1950	5929.0770882769	NaN
3728	1960	5933.6612313591	NaN
3728	1970	5935.93400431188	NaN
3728	1980	5942.15486355744	NaN
3728	1990	5945.13591031727	NaN
3728	2000	5949.29830156144	NaN
3728	2010	5959.57630713965	NaN
3728	2020	5954.03723177241	NaN
3728	2030	5951.03863919216	NaN
3728	2040	5938.20975816087	NaN
3728	2050	5934.33412292099	NaN
3728	2060	5938.92046416655	NaN
3728	2070	5939.86206965686	NaN
3728	2080	5954.09456465992	NaN
3728	2090	5955.07228663045	NaN
3728	2100	5956.75511859272	NaN
3728	2110	5945.03368191447	NaN
3728	2120	5942.27314501426	NaN
3728	2130	5941.89532608572	NaN
3728	2140	5941.26920695686	NaN
3728	2150	5937.39657780116	NaN
3728	2160	5935.8024131553	NaN
3728	2170	5932.20600015435	NaN
3729	1840	5780.65236589813	NaN
3729	1850	5783.24078003109	NaN
3729	1860	5790.52847186439	NaN
3729	1870	5787.63886699089	NaN
3729	1880	5785.42633615677	NaN
3729	1890	5792.04905519005	NaN
3729	1900	5793.99673617736	NaN
3729	1910	5794.89756144495	NaN
3729	1920	5806.08800581557	NaN
3729	1930	5815.57068328456	NaN
3729	1940	5816.24238720908	NaN
3729	1950	5812.31324349516	NaN
3729	1960	5811.52920734089	NaN
3729	1970	5812.33640049552	NaN
3729	1980	5824.44602863455	NaN
3729	1990	5828.17953447161	NaN
3729	2000	5824.38617682639	NaN
3729	2010	5827.26548281719	NaN
3729	2020	5833.84437353431	NaN
3729	2030	5837.32654857303	NaN
3729	2040	5837.36442365034	NaN
3729	2050	5846.79640238159	NaN
3729	2060	5850.9425970427	NaN
3729	2070	5855.86410518113	NaN
3729	2080	5858.23467351498	NaN
3729	2090	5863.97962448576	NaN
3729	2100	5865.134546411	NaN
3729	2110	5861.7030795019	NaN
3729	2120	5865.1994994999	NaN
3729	2130	5872.39695253517	NaN
3729	2140	5878.03806776696	NaN
3729	2150	5885.83167591948	NaN
3729	2160	5879.89447558175	NaN
3729	2170	5873.0832762995	NaN
3730	2240	5686.85518288828	NaN
3730	2250	5681.30685012864	NaN
3730	2260	5677.17389233483	NaN
3730	2270	5673.62184114767	NaN
3730	2280	5668.59018354534	NaN
3730	2290	5666.98635271593	NaN
3730	2300	5660.27162610908	NaN
3730	2310	5653.27454315415	NaN
3730	2320	5647.46142261643	NaN
3730	2330	5644.00605238031	NaN
3730	2340	5644.52173743497	NaN
3730	2350	5641.67279109695	NaN
3730	2360	5641.96562473103	NaN
3730	2370	5638.06023860731	NaN
3730	2380	5635.91897668747	NaN
3730	2390	5639.74060230799	NaN
3730	2400	5640.81796563163	NaN
3730	2410	5644.06549541962	NaN
3730	2420	5646.95925946998	NaN
3730	2430	5646.44581878054	NaN
3730	2440	5642.24178029198	NaN
3730	2450	5630.7897079157	NaN
3730	2460	5622.36553586067	NaN
3730	2470	5616.21119491477	NaN
3730	2480	5610.34266009969	NaN
3730	2490	5599.63921019483	NaN
3730	2500	5592.6044105045	NaN
3730	2510	5591.54761280125	NaN
3730	2520	5590.43004813281	NaN
3730	2530	5588.83332837556	NaN
3730	2540	5588.71105709656	NaN
3730	2550	5584.79331024508	NaN
3730	2560	5583.32401208527	NaN
3730	2570	5580.37356129119	NaN
3730	2580	5580.1679782257	NaN
3730	2590	5585.37113671109	NaN
3730	2600	5581.87740403118	NaN
3730	2610	5575.28478991229	NaN
3730	2620	5577.35241121956	NaN
3730	2630	5576.48770844152	NaN
3731	2360	5750.29935344056	NaN
3731	2370	5755.42442508585	NaN
3731	2380	5756.52096988257	NaN
3731	2390	5753.05397086254	NaN
3731	2400	5750.69840107422	NaN
3731	2410	5741.52153928638	NaN
3731	2420	5736.68100639898	NaN
3731	2430	5732.93130073907	NaN
3731	2440	5730.32658260058	NaN
3731	2450	5724.17917113081	NaN
3731	2460	5710.85045819006	NaN
3731	2470	5697.43135287475	NaN
3731	2480	5684.16670604989	NaN
3731	2490	5675.32847726353	NaN
3731	2500	5671.60731334585	NaN
3731	2510	5677.61128945114	NaN
3731	2520	5682.14286838988	NaN
3731	2530	5686.74085493445	NaN
3731	2540	5688.42578098277	NaN
3731	2550	5682.26185355204	NaN
3731	2560	5675.37932973394	NaN
3731	2570	5668.04405285637	NaN
3731	2580	5662.4051608303	NaN
3731	2590	5660.74529810152	NaN
3731	2600	5653.64633453829	NaN
3731	2610	5652.91677767751	NaN
3731	2620	5653.30214607797	NaN
3731	2630	5644.5455617481	NaN
3731	2640	5639.79339866617	NaN
3731	2650	5640.81801702134	NaN
3731	2660	5641.53349226739	NaN
3731	2670	5635.15185246785	NaN
3731	2680	5629.4278511946	NaN
3732	180	6686.15977729667	NaN
3732	190	6697.18540177299	NaN
3732	200	6692.20988941918	NaN
3732	210	6686.82132576784	NaN
3732	220	6689.05723503408	NaN
3732	230	6702.29948166361	NaN
3732	240	6716.85942531933	NaN
3732	250	6729.46834475975	NaN
3732	260	6734.59324434305	NaN
3732	270	6729.98337879806	NaN
3732	280	6716.98609840184	NaN
3732	290	6706.87286707885	NaN
3732	300	6697.68370793536	NaN
3732	310	6704.97540950318	NaN
3732	320	6711.14827871617	NaN
3732	330	6707.191024366	NaN
3732	340	6697.13482392593	NaN
3732	350	6688.28581435192	NaN
3732	360	6690.45240083131	NaN
3732	370	6702.81709941948	NaN
3732	380	6700.12141953022	NaN
3732	390	6691.85964806661	NaN
3732	400	6686.55137712829	NaN
3732	410	6695.10697053201	NaN
3732	420	6702.5398456258	NaN
3732	430	6704.25223304658	NaN
3732	440	6687.98823902654	NaN
3732	450	6683.49631868324	NaN
3732	460	6692.34737683725	NaN
3732	470	6704.06235807519	NaN
3732	480	6696.15863367578	NaN
3732	490	6685.26097375537	NaN
3732	500	6680.92361490192	NaN
3732	510	6673.54496112356	NaN
3732	520	6680.37931612175	NaN
3732	530	6693.09308619436	NaN
3732	540	6700.32662639418	NaN
3732	550	6690.40071225224	NaN
3732	560	6680.91272537892	NaN
3732	570	6674.01397512184	NaN
3732	580	6669.44382962743	NaN
3732	590	6664.16874210191	NaN
3732	600	6657.63871334153	NaN
3732	610	6663.96692928069	NaN
3732	620	6665.99786058512	NaN
3732	630	6666.83254436415	NaN
3732	640	6673.27541472005	NaN
3732	650	6681.11243755168	NaN
3732	660	6681.39645320027	NaN
3732	670	6674.90167345411	NaN
3732	680	6676.20636567666	NaN
3732	690	6675.1461319201	NaN
3732	700	6683.02129487739	NaN
3732	710	6687.14229312241	NaN
3732	720	6689.80434366979	NaN
3732	730	6693.09844974051	NaN
3732	740	6694.18083742552	NaN
3732	750	6697.8880691568	NaN
3733	760	6723.00172214059	NaN
3733	770	6732.0100140976	NaN
3733	780	6716.39573753012	NaN
3733	790	6705.90006015888	NaN
3733	800	6692.81512716449	NaN
3733	810	6697.29979709467	NaN
3733	820	6701.92450175644	NaN
3733	830	6688.78761287825	NaN
3733	840	6693.13381253678	NaN
3733	850	6687.95266294652	NaN
3733	860	6688.86008375224	NaN
3733	870	6694.66403118989	NaN
3733	880	6690.69496693171	NaN
3733	890	6692.5353694928	NaN
3733	900	6702.14784076315	NaN
3733	910	6698.20162462297	NaN
3733	920	6702.42753090642	NaN
3733	930	6712.88005292298	NaN
3733	940	6707.53915317893	NaN
3733	950	6718.42133725962	NaN
3733	960	6715.45737207747	NaN
3733	970	6727.63637151051	NaN
3733	980	6744.53754209902	NaN
3733	990	6736.00000006565	NaN
3733	1000	6729.4609527647	NaN
3733	1010	6730.96263720888	NaN
3733	1020	6733.85269727862	NaN
3733	1030	6734.14071643782	NaN
3733	1040	6735.3016849568	NaN
3733	1050	6735.39631361772	NaN
3733	1060	6736.7713195856	NaN
3733	1070	6737.5299630919	NaN
3734	1340	7025.95898472421	NaN
3734	1350	7026.37942414654	NaN
3734	1360	7028.28415114779	NaN
3734	1370	7026.74795375784	NaN
3734	1380	7010.96888984815	NaN
3734	1390	7004.65407456592	NaN
3734	1400	7010.16516263056	NaN
3734	1410	7009.57383818483	NaN
3734	1420	6999.50334365334	NaN
3734	1430	6993.66901428231	NaN
3734	1440	6989.06945147069	NaN
3734	1450	6989.81205757174	NaN
3734	1460	6983.83634110971	NaN
3734	1470	6973.44101198561	NaN
3734	1480	6967.06485974023	NaN
3734	1490	6965.95890794933	NaN
3734	1500	6957.09625440372	NaN
3734	1510	6955.33347640052	NaN
3734	1520	6960.52544247547	NaN
3734	1530	6962.42609787777	NaN
3734	1540	6951.41633334743	NaN
3734	1550	6947.20241387347	NaN
3734	1560	6949.35646135044	NaN
3734	1570	6953.72507486858	NaN
3734	1580	6957.24523278621	NaN
3734	1590	6954.75594804492	NaN
3734	1600	6948.2099473991	NaN
3734	1610	6946.56106002128	NaN
3734	1620	6950.88009316135	NaN
3734	1630	6955.02527539761	NaN
3734	1640	6956.53049497414	NaN
3734	1650	6951.11516234548	NaN
3734	1660	6944.87366317433	NaN
3734	1670	6944.76171702912	NaN
3734	1680	6934.63806713217	NaN
3734	1690	6926.33742877894	NaN
3734	1700	6918.8169512181	NaN
3734	1710	6917.69685893464	NaN
3734	1720	6919.31059258047	NaN
3734	1730	6917.0619527964	NaN
3734	1740	6909.51784055323	NaN
3734	1750	6904.77168593234	NaN
3734	1760	6895.92859929889	NaN
3734	1770	6885.67829813528	NaN
3735	1930	6817.04909153789	NaN
3735	1940	6809.26254451178	NaN
3735	1950	6809.14588732133	NaN
3735	1960	6816.0782671025	NaN
3735	1970	6810.76361709022	NaN
3735	1980	6799.88254878062	NaN
3735	1990	6798.17405446526	NaN
3735	2000	6800.19676276097	NaN
3735	2010	6803.14053150441	NaN
3735	2020	6802.4416931734	NaN
3735	2030	6789.72985572396	NaN
3735	2040	6793.35485253063	NaN
3735	2050	6798.87396648773	NaN
3735	2060	6802.05467697127	NaN
3735	2070	6793.0510211831	NaN
3735	2080	6788.19344601082	NaN
3735	2090	6782.17508868858	NaN
3735	2100	6787.31775281903	NaN
3735	2110	6795.42835402941	NaN
3735	2120	6798.26965707531	NaN
3735	2130	6794.31969717331	NaN
3735	2140	6788.03111787307	NaN
3735	2150	6792.11870707183	NaN
3735	2160	6798.78415795084	NaN
3735	2170	6802.83804462994	NaN
3735	2180	6803.15919229655	NaN
3735	2190	6796.51876173198	NaN
3735	2200	6791.31765663663	NaN
3735	2210	6792.88657491243	NaN
3735	2220	6799.04604362066	NaN
3735	2230	6802.8937318949	NaN
3735	2240	6804.74173820645	NaN
3735	2250	6798.07748938704	NaN
3735	2260	6792.37351336056	NaN
3735	2270	6788.41280644964	NaN
3735	2280	6781.46272242487	NaN
3735	2290	6781.50092899182	NaN
3735	2300	6788.3165475821	NaN
3735	2310	6795.96019320136	NaN
3735	2320	6801.09456696411	NaN
3735	2330	6791.20613519769	NaN
3735	2340	6782.97798254414	NaN
3735	2350	6779.4235658574	NaN
3735	2360	6783.07395391453	NaN
3735	2370	6787.44543018883	NaN
3735	2380	6785.3543284331	NaN
3735	2390	6783.01534124951	NaN
3735	2400	6779.5104086449	NaN
3735	2410	6778.68712669331	NaN
3735	2420	6780.68532449627	NaN
3735	2430	6779.35964753837	NaN
3735	2440	6779.89132243481	NaN
3736	1980	6942.58259889497	NaN
3736	1990	6942.87154731209	NaN
3736	2000	6950.56622787689	NaN
3736	2010	6952.67010387928	NaN
3736	2020	6962.26631421567	NaN
3736	2030	6962.95416322665	NaN
3736	2040	6960.80263201555	NaN
3736	2050	6959.58206714388	NaN
3736	2060	6968.74319924011	NaN
3736	2070	6970.95575104481	NaN
3736	2080	6966.6508163889	NaN
3736	2090	6966.88755501463	NaN
3736	2100	6977.54845275201	NaN
3736	2110	6988.37315728754	NaN
3736	2120	6987.56833852049	NaN
3736	2130	6987.30288366185	NaN
3736	2140	6991.53324014547	NaN
3736	2150	7001.56271284636	NaN
3736	2160	7009.7963143512	NaN
3736	2170	7011.81512287988	NaN
3736	2180	7009.58422149912	NaN
3736	2190	7000.56967799061	NaN
3736	2200	6996.53462188793	NaN
3736	2210	7004.00368905696	NaN
3736	2220	7008.09929185876	NaN
3736	2230	7011.89208009499	NaN
3736	2240	7013.55231092245	NaN
3736	2250	7021.24902423305	NaN
3736	2260	7028.43458870162	NaN
3736	2270	7033.00270992085	NaN
3736	2280	7034.21277143372	NaN
3736	2290	7035.68282852573	NaN
3736	2300	7024.3511404349	NaN
3736	2310	7013.81998006471	NaN
3736	2320	7021.31092407417	NaN
3736	2330	7030.74246975258	NaN
3736	2340	7036.76317239421	NaN
3736	2350	7028.73360088407	NaN
3736	2360	7023.49201241204	NaN
3736	2370	7028.94991707089	NaN
3736	2380	7037.08519371504	NaN
3736	2390	7040.59187393227	NaN
3736	2400	7039.90827427542	NaN
3736	2410	7042.26647731708	NaN
3736	2420	7045.22457647435	NaN
3736	2430	7042.82493032816	NaN
3736	2440	7052.93545353244	NaN
3736	2450	7063.55133719491	NaN
3736	2460	7072.22453498735	NaN
3736	2470	7075.32041147848	NaN
3736	2480	7087.57144187832	NaN
3736	2490	7092.92899005988	NaN
3736	2500	7095.83981768788	NaN
3736	2510	7104.19980643715	NaN
3736	2520	7117.18515183953	NaN
3736	2530	7119.85096172073	NaN
3736	2540	7121.70316311737	NaN
3736	2550	7125.80813517733	NaN
3736	2560	7116.71697951853	NaN
3737	390	8074.11449207663	NaN
3737	400	8068.72325387436	NaN
3737	410	8062.33845497086	NaN
3737	420	8053.2368701781	NaN
3737	430	8042.5862665139	NaN
3737	440	8036.27006307993	NaN
3737	450	8032.95952592237	NaN
3737	460	8036.7505157277	NaN
3737	470	8047.96864218606	NaN
3737	480	8047.40440430951	NaN
3737	490	8047.10449283934	NaN
3737	500	8048.45163793073	NaN
3737	510	8039.45644151169	NaN
3737	520	8031.33631252366	NaN
3737	530	8022.29590776831	NaN
3737	540	8014.09612161156	NaN
3737	550	8015.04828068611	NaN
3737	560	8016.4790269939	NaN
3737	570	8025.38986717923	NaN
3737	580	8031.233541043	NaN
3737	590	8037.35411267777	NaN
3737	600	8054.20047425499	NaN
3737	610	8053.68380313028	NaN
3737	620	8053.02438739929	NaN
3737	630	8044.41401690436	NaN
3737	640	8032.9300905706	NaN
3737	650	8022.356169201	NaN
3737	660	8020.40525553079	NaN
3737	670	8025.97661349651	NaN
3737	680	8031.60052396591	NaN
3737	690	8027.92384797995	NaN
3737	700	8026.58559813595	NaN
3737	710	8019.09613121429	NaN
3737	720	8004.48425868978	NaN
3737	730	8011.22975981441	NaN
3737	740	8014.00151164179	NaN
3737	750	8014.55189981925	NaN
3737	760	8019.77690809276	NaN
3737	770	8016.57570810366	NaN
3737	780	8003.91765621958	NaN
3737	790	8001.04854623878	NaN
3737	800	8004.47886473719	NaN
3737	810	8006.43553168459	NaN
3737	820	8009.81590272107	NaN
3737	830	8011.57466906383	NaN
3737	840	8006.83927505848	NaN
3737	850	7997.90796421295	NaN
3737	860	7993.62544960614	NaN
3737	870	7979.19153982278	NaN
3737	880	7977.39137871556	NaN
3737	890	7965.92554450302	NaN
3737	900	7953.77460644608	NaN
3737	910	7953.85735853063	NaN
3737	920	7953.4495401506	NaN
3737	930	7947.86788527366	NaN
3737	940	7932.7773504646	NaN
3737	950	7927.25236942675	NaN
3737	960	7931.56421246986	NaN
3737	970	7933.04982478407	NaN
3737	980	7921.96002728826	NaN
3737	990	7913.0208725697	NaN
3737	1000	7915.40934601855	NaN
3737	1010	7922.649827837	NaN
3737	1020	7928.08807312337	NaN
3737	1030	7931.64384021138	NaN
3737	1040	7922.0834881155	NaN
3737	1050	7914.65449809531	NaN
3737	1060	7914.27921853711	NaN
3737	1070	7921.03831177652	NaN
3737	1080	7926.38923213227	NaN
3737	1090	7925.64629557092	NaN
3737	1100	7915.19602866233	NaN
3737	1110	7907.96952427369	NaN
3737	1120	7915.31578387941	NaN
3737	1130	7920.27452784431	NaN
3737	1140	7910.45154229589	NaN
3737	1150	7902.49842984155	NaN
3737	1160	7912.06511489839	NaN
3737	1170	7918.26081487841	NaN
3737	1180	7917.49852514132	NaN
3737	1190	7920.85199129021	NaN
3737	1200	7934.45865023726	NaN
3737	1210	7933.59451050585	NaN
3737	1220	7931.19758171264	NaN
3737	1230	7928.07772944607	NaN
3738	680	13569.7588888256	NaN
3738	690	13553.7662269311	NaN
3738	700	13557.0924279522	NaN
3738	710	13566.4358017051	NaN
3738	720	13568.472389773	NaN
3738	730	13577.9252894046	NaN
3738	740	13566.4817076166	NaN
3738	750	13558.4129801559	NaN
3738	760	13569.2933063357	NaN
3738	770	13576.6509178665	NaN
3738	780	13562.6933896554	NaN
3738	790	13562.9001303058	NaN
3738	800	13573.1851554689	NaN
3738	810	13582.4388257213	NaN
3738	820	13574.5439836497	NaN
3738	830	13570.1222303634	NaN
3738	840	13581.0269397753	NaN
3738	850	13583.3859029248	NaN
3738	860	13568.8996128029	NaN
3738	870	13571.0184445176	NaN
3738	880	13581.345804334	NaN
3738	890	13575.6188073067	NaN
3738	900	13570.9400161931	NaN
3738	910	13579.415356853	NaN
3738	920	13580.0445776815	NaN
3738	930	13572.894575577	NaN
3738	940	13574.0817708965	NaN
3738	950	13580.6231510323	NaN
3738	960	13577.3297457739	NaN
3738	970	13579.5427341693	NaN
3738	980	13580.4137331411	NaN
3739	1370	13671.6878327606	NaN
3739	1380	13679.5991966665	NaN
3739	1390	13678.7578171718	NaN
3739	1400	13682.8355885435	NaN
3739	1410	13690.0481117272	NaN
3739	1420	13704.5082895855	NaN
3739	1430	13710.377435103	NaN
3739	1440	13717.5197483757	NaN
3739	1450	13720.5345601869	NaN
3739	1460	13726.572819311	NaN
3739	1470	13729.1113816617	NaN
3739	1480	13731.6433898129	NaN
3739	1490	13731.9041866811	NaN
3739	1500	13741.5515955555	NaN
3739	1510	13750.649246211	NaN
3739	1520	13753.4630548993	NaN
3739	1530	13756.9137949246	NaN
3739	1540	13761.6215603823	NaN
3739	1550	13770.235240768	NaN
3739	1560	13775.0779398919	NaN
3739	1570	13782.5003934099	NaN
3739	1580	13793.9135388488	NaN
3739	1590	13803.3027754749	NaN
3739	1600	13799.9224016889	NaN
3739	1610	13789.8455572375	NaN
3739	1620	13789.740289137	NaN
3739	1630	13797.7225195384	NaN
3739	1640	13809.9084038477	NaN
3739	1650	13820.4586855205	NaN
3739	1660	13829.2421893827	NaN
3739	1670	13829.2492753507	NaN
3739	1680	13819.5720016462	NaN
3739	1690	13805.6760081284	NaN
3739	1700	13800.2365478925	NaN
3739	1710	13813.4484313777	NaN
3739	1720	13825.5632777004	NaN
3739	1730	13833.0983039133	NaN
3739	1740	13845.0656543093	NaN
3739	1750	13848.6002847368	NaN
3739	1760	13839.2173686615	NaN
3739	1770	13825.7001983772	NaN
3739	1780	13812.0218355404	NaN
3739	1790	13802.9613170988	NaN
3739	1800	13810.3667577172	NaN
3739	1810	13825.307482062	NaN
3739	1820	13840.1772577053	NaN
3739	1830	13852.5025093031	NaN
3739	1840	13858.5607247454	NaN
3739	1850	13858.1604246595	NaN
3739	1860	13863.9519363274	NaN
3739	1870	13870.7811336695	NaN
3739	1880	13878.5480521326	NaN
3739	1890	13885.0205548806	NaN
3739	1900	13886.4639681623	NaN
3739	1910	13878.2600790112	NaN
3739	1920	13873.7842068072	NaN
3739	1930	13869.2596560696	NaN
3739	1940	13860.2613500241	NaN
3739	1950	13853.1099314722	NaN
3739	1960	13838.4493532781	NaN
3739	1970	13831.3128305615	NaN
3739	1980	13825.0365636327	NaN
3739	1990	13827.8778500142	NaN
3739	2000	13836.703222954	NaN
3739	2010	13847.5212419702	NaN
3739	2020	13855.3147108713	NaN
3739	2030	13859.9968122289	NaN
3739	2040	13853.8237308624	NaN
3739	2050	13846.6663644461	NaN
3739	2060	13843.4348451031	NaN
3739	2070	13838.8719976236	NaN
3739	2080	13837.951369907	NaN
3739	2090	13840.889637299	NaN
3739	2100	13839.2472962165	NaN
3739	2110	13843.5941948248	NaN
3739	2120	13844.3201684246	NaN
3739	2130	13844.6896507047	NaN
3739	2140	13838.4262282536	NaN
3739	2150	13837.3870017787	NaN
3739	2160	13836.3020412531	NaN
3740	1840	13783.0374272233	NaN
3740	1850	13794.1328763934	NaN
3740	1860	13788.8691969555	NaN
3740	1870	13774.6488707097	NaN
3740	1880	13770.0906484421	NaN
3740	1890	13773.3465647769	NaN
3740	1900	13776.3714144665	NaN
3740	1910	13771.4912978617	NaN
3740	1920	13764.147992161	NaN
3740	1930	13762.3410392407	NaN
3740	1940	13768.8564710888	NaN
3740	1950	13776.039038378	NaN
3740	1960	13777.9163059721	NaN
3740	1970	13767.4599072937	NaN
3740	1980	13756.296349396	NaN
3740	1990	13754.4944424693	NaN
3740	2000	13764.8991050748	NaN
3740	2010	13772.8588372673	NaN
3740	2020	13772.8597998456	NaN
3740	2030	13760.888206748	NaN
3740	2040	13748.4874905252	NaN
3740	2050	13739.7533355036	NaN
3740	2060	13742.9167978194	NaN
3740	2070	13746.1325239844	NaN
3740	2080	13743.4281214324	NaN
3740	2090	13737.6881361726	NaN
3740	2100	13734.0676200559	NaN
3740	2110	13729.3402606513	NaN
3740	2120	13725.3192500748	NaN
3740	2130	13727.2953955002	NaN
3740	2140	13733.9914631227	NaN
3740	2150	13739.1355739221	NaN
3741	330	682.340146400364	NaN
3741	340	683.269431365807	NaN
3741	350	683.95867123751	NaN
3741	360	684.461620242208	NaN
3741	370	684.189067192358	NaN
3741	380	684.867985873617	NaN
3741	390	685.736295832063	NaN
3741	400	686.456431542736	NaN
3741	410	687.676315877224	NaN
3741	420	689.139935338773	NaN
3741	430	689.765217376911	NaN
3741	440	690.247070085997	NaN
3741	450	690.815709753917	NaN
3741	460	691.026327590247	NaN
3741	470	690.601822463996	NaN
3741	480	690.761450849242	NaN
3741	490	691.310255177315	NaN
3741	500	692.131918859062	NaN
3741	510	692.95519160484	NaN
3741	520	692.125762057452	NaN
3741	530	692.491501565015	NaN
3741	540	692.534724994701	NaN
3741	550	692.37408600464	NaN
3741	560	693.070836649638	NaN
3741	570	695.199747242568	NaN
3741	580	694.419188370668	NaN
3741	590	695.011674482121	NaN
3741	600	698.444727606259	NaN
3741	610	706.248290099441	NaN
3741	620	721.754779322134	NaN
3741	630	733.499673967949	NaN
3741	640	740.960093310788	NaN
3741	650	751.225501306851	NaN
3741	660	759.361837533799	NaN
3741	670	766.11611744173	NaN
3741	680	771.328736161997	NaN
3741	690	775.892019569975	NaN
3741	700	783.432190593644	NaN
3741	710	791.175433304638	NaN
3741	720	798.124842119823	NaN
3741	730	805.503215730778	NaN
3741	740	812.832292564896	NaN
3741	750	819.364133027896	NaN
3741	760	833.797574793594	NaN
3741	770	835.975616314797	NaN
3741	780	835.136728349327	NaN
3741	790	836.504035063649	NaN
3741	800	836.574134599085	NaN
3741	810	837.205104753423	NaN
3741	820	838.366681037523	NaN
3741	830	838.350894425961	NaN
3741	840	855.627396722559	NaN
3741	850	872.226775598055	NaN
3741	860	880.091227182303	NaN
3741	870	880.332316756351	NaN
3741	880	881.926410022451	NaN
3741	890	887.226888463364	NaN
3741	900	889.706654219968	NaN
3741	910	906.111519971919	NaN
3741	920	915.589968387312	NaN
3741	930	922.445069938927	NaN
3741	940	930.072740349234	NaN
3741	950	934.88269967096	NaN
3741	960	931.967213119274	NaN
3741	970	937.511804474446	NaN
3741	980	950.22571236678	NaN
3741	990	964.5253083645	NaN
3741	1000	968.029438540839	NaN
3741	1010	971.001257513605	NaN
3741	1020	985.070175342433	NaN
3741	1030	992.62433125039	NaN
3741	1040	992.305777134793	NaN
3741	1050	994.62543144361	NaN
3741	1060	996.593640352427	NaN
3741	1070	1010.20470784046	NaN
3741	1080	1022.36935139556	NaN
3741	1090	1027.74083223584	NaN
3741	1100	1032.11219176886	NaN
3741	1110	1037.5929933769	NaN
3741	1120	1041.20806436262	NaN
3741	1130	1044.86838023048	NaN
3741	1140	1048.34704958566	NaN
3741	1150	1048.8053839997	NaN
3741	1160	1054.10677680636	NaN
3741	1170	1061.73295153961	NaN
3741	1180	1069.40568905274	NaN
3741	1190	1079.49679902544	NaN
3741	1200	1091.2551629984	NaN
3741	1210	1099.82525524732	NaN
3741	1220	1102.94253093236	NaN
3741	1230	1105.62991507802	NaN
3741	1240	1113.97181276828	NaN
3741	1250	1127.42192112686	NaN
3741	1260	1131.24833423949	NaN
3741	1270	1141.25115577875	NaN
3741	1280	1147.73595016531	NaN
3741	1290	1152.84806179888	NaN
3741	1300	1156.34731310723	NaN
3741	1310	1160.93904920345	NaN
3741	1320	1170.83473938428	NaN
3741	1330	1184.98647013793	NaN
3741	1340	1188.55249937974	NaN
3741	1350	1192.43040024014	NaN
3741	1360	1196.99067189583	NaN
3741	1370	1207.48583823558	NaN
3741	1380	1217.11105251786	NaN
3741	1390	1222.31829421289	NaN
3741	1400	1226.24177496184	NaN
3741	1410	1227.41669163032	NaN
3741	1420	1230.41850901403	NaN
3741	1430	1231.43710673066	NaN
3741	1440	1235.43204942742	NaN
3741	1450	1242.82160942405	NaN
3741	1460	1253.08785164355	NaN
3741	1470	1261.10105339325	NaN
3741	1480	1265.83450062769	NaN
3741	1490	1277.81442776192	NaN
3741	1500	1284.39864023743	NaN
3741	1510	1294.50050391865	NaN
3741	1520	1303.28621616722	NaN
3741	1530	1307.68966615632	NaN
3741	1540	1309.93848692339	NaN
3741	1550	1312.71666110714	NaN
3741	1560	1317.567364657	NaN
3741	1570	1322.12615118339	NaN
3741	1580	1325.7644486921	NaN
3741	1590	1329.40572384082	NaN
3741	1600	1330.65938380184	NaN
3741	1610	1329.80891112149	NaN
3741	1620	1332.03832205603	NaN
3741	1630	1338.43678482726	NaN
3741	1640	1348.82502321567	NaN
3741	1650	1355.3284333057	NaN
3741	1660	1358.84073633427	NaN
3741	1670	1363.32829124647	NaN
3741	1680	1367.46447461623	NaN
3741	1690	1371.59829693442	NaN
3741	1700	1372.70459206645	NaN
3741	1710	1372.65337383925	NaN
3741	1720	1375.77784804749	NaN
3741	1730	1377.85758768374	NaN
3741	1740	1377.7616057012	NaN
3741	1750	1374.38009097148	NaN
3741	1760	1369.71227253616	NaN
3741	1770	1366.3632072215	NaN
3741	1780	1360.62143500599	NaN
3741	1790	1359.72647299051	NaN
3741	1800	1360.14518590174	NaN
3741	1810	1360.30207117686	NaN
3741	1820	1358.29158872449	NaN
3741	1830	1357.13099658384	NaN
3741	1840	1357.08569780966	NaN
3741	1850	1355.69401621024	NaN
3741	1860	1358.4763328643	NaN
3741	1870	1361.25445161792	NaN
3741	1880	1359.65311560937	NaN
3741	1890	1358.71939779736	NaN
3741	1900	1361.96668809761	NaN
3741	1910	1361.86664181653	NaN
3741	1920	1362.07474502943	NaN
3741	1930	1360.40456701194	NaN
3741	1940	1356.49401672649	NaN
3741	1950	1356.46168538965	NaN
3741	1960	1352.19701379809	NaN
3741	1970	1345.85724257964	NaN
3741	1980	1344.68092253008	NaN
3741	1990	1342.89565320102	NaN
3741	2000	1343.43256338293	NaN
3741	2010	1338.28036780346	NaN
3741	2020	1334.56066344991	NaN
3741	2030	1334.01374608174	NaN
3741	2040	1334.69190159879	NaN
3741	2050	1334.75225399754	NaN
3741	2060	1335.30742930244	NaN
3741	2070	1335.49956489186	NaN
3741	2080	1338.14500979632	NaN
3741	2090	1334.89865441236	NaN
3741	2100	1333.63461709473	NaN
3741	2110	1329.67876985116	NaN
3741	2120	1328.48441739349	NaN
3741	2130	1333.56474445892	NaN
3741	2140	1338.63448121144	NaN
3741	2150	1343.18144203012	NaN
3741	2160	1343.16267498705	NaN
3741	2170	1340.45271612412	NaN
3741	2180	1339.24935660636	NaN
3741	2190	1338.75703974484	NaN
3741	2200	1339.25672691439	NaN
3741	2210	1338.00113450208	NaN
3741	2220	1338.04348322961	NaN
3741	2230	1340.0094358062	NaN
3741	2240	1342.92223624765	NaN
3741	2250	1345.82226910513	NaN
3741	2260	1348.58844985285	NaN
3741	2270	1348.61019570308	NaN
3741	2280	1348.43927229263	NaN
3741	2290	1346.64740998185	NaN
3741	2300	1345.74187821809	NaN
3741	2310	1344.77665533388	NaN
3741	2320	1346.01808107674	NaN
3741	2330	1351.71471768014	NaN
3741	2340	1357.36699822851	NaN
3741	2350	1361.17396922421	NaN
3741	2360	1362.87163486811	NaN
3741	2370	1366.16307615407	NaN
3741	2380	1371.42056962841	NaN
3741	2390	1376.47383804409	NaN
3741	2400	1382.01843622598	NaN
3741	2410	1386.12990250058	NaN
3741	2420	1386.15824206941	NaN
3741	2430	1384.09205151654	NaN
3741	2440	1382.77804938886	NaN
3741	2450	1382.19019899994	NaN
3741	2460	1384.5853781705	NaN
3741	2470	1385.44338598585	NaN
3741	2480	1387.12960439002	NaN
3741	2490	1387.62676652452	NaN
3741	2500	1387.59029645098	NaN
3741	2510	1386.55056647817	NaN
3741	2520	1382.72534064506	NaN
3741	2530	1376.20433645035	NaN
3741	2540	1374.12692838072	NaN
3741	2550	1373.87357881818	NaN
3741	2560	1371.92627756677	NaN
3741	2570	1369.1932310648	NaN
3741	2580	1363.96135370246	NaN
3741	2590	1361.51296894314	NaN
3741	2600	1358.92847963106	NaN
3741	2610	1359.07794417245	NaN
3741	2620	1363.87358257488	NaN
3741	2630	1368.71384570042	NaN
3741	2640	1372.8338864124	NaN
3741	2650	1372.71905467525	NaN
3741	2660	1368.80674231185	NaN
3741	2670	1362.00250213706	NaN
3741	2680	1355.05143968088	NaN
3741	2690	1350.98205433777	NaN
3741	2700	1351.77855523139	NaN
3742	860	686.875377034679	NaN
3742	870	696.905839819806	NaN
3742	880	704.336468502316	NaN
3742	890	709.261508221332	NaN
3742	900	715.778893141994	NaN
3742	910	722.920111648007	NaN
3742	920	731.344240210104	NaN
3742	930	743.538434803451	NaN
3742	940	754.62344969509	NaN
3742	950	763.588762555908	NaN
3742	960	771.786398859364	NaN
3742	970	776.654834703022	NaN
3742	980	786.165443749576	NaN
3742	990	800.231812651394	NaN
3742	1000	813.208351559288	NaN
3742	1010	816.546386968792	NaN
3742	1020	817.956765653082	NaN
3742	1030	822.376186450434	NaN
3742	1040	829.961970302183	NaN
3742	1050	840.368274017526	NaN
3742	1060	837.987895721249	NaN
3742	1070	828.097291267324	NaN
3742	1080	823.228431338885	NaN
3742	1090	826.92224894278	NaN
3742	1100	835.971849131609	NaN
3742	1110	831.486257581224	NaN
3742	1120	821.900448611708	NaN
3742	1130	821.709275677695	NaN
3742	1140	830.124094802315	NaN
3742	1150	838.060310726963	NaN
3742	1160	848.54072038815	NaN
3742	1170	840.445641358697	NaN
3742	1180	832.876867426759	NaN
3742	1190	825.432453277872	NaN
3742	1200	817.517769925754	NaN
3742	1210	807.376576176817	NaN
3742	1220	804.640789530567	NaN
3742	1230	815.22557478257	NaN
3742	1240	826.193961423253	NaN
3742	1250	833.427670042989	NaN
3742	1260	837.890129365157	NaN
3742	1270	830.051167692764	NaN
3742	1280	821.655709171678	NaN
3742	1290	811.08888213247	NaN
3742	1300	798.223035187402	NaN
3742	1310	789.878804909117	NaN
3742	1320	781.313259729298	NaN
3742	1330	773.726864382809	NaN
3742	1340	772.82352518651	NaN
3742	1350	781.782059026175	NaN
3742	1360	791.355280525328	NaN
3742	1370	791.882999873599	NaN
3742	1380	780.346977819384	NaN
3742	1390	775.790760956264	NaN
3742	1400	775.295287744827	NaN
3742	1410	774.498266932346	NaN
3742	1420	777.090608769588	NaN
3742	1430	776.172917368329	NaN
3742	1440	775.402178660375	NaN
3743	1490	1715.63977378542	NaN
3743	1500	1724.7738250781	NaN
3743	1510	1727.40432283365	NaN
3743	1520	1721.27518459265	NaN
3743	1530	1726.87470139082	NaN
3743	1540	1733.42421286303	NaN
3743	1550	1725.25781344673	NaN
3743	1560	1723.86884480763	NaN
3743	1570	1722.94585446581	NaN
3743	1580	1726.75651680474	NaN
3743	1590	1724.37912182322	NaN
3743	1600	1720.27828570191	NaN
3743	1610	1728.71229212392	NaN
3743	1620	1726.38627928123	NaN
3743	1630	1728.76404485572	NaN
3743	1640	1729.75912410891	NaN
3743	1650	1730.30564966264	NaN
3743	1660	1729.29867282574	NaN
3743	1670	1729.19762080027	NaN
3743	1680	1739.73402810757	NaN
3743	1690	1742.00561680385	NaN
3743	1700	1737.37681015565	NaN
3743	1710	1738.85924730197	NaN
3743	1720	1735.509012135	NaN
3743	1730	1740.71321480505	NaN
3743	1740	1753.98990780761	NaN
3743	1750	1752.22504096002	NaN
3743	1760	1746.35878941699	NaN
3743	1770	1759.18623528517	NaN
3743	1780	1757.56108885264	NaN
3743	1790	1755.59136957943	NaN
3743	1800	1748.89982534052	NaN
3743	1810	1754.12993262918	NaN
3743	1820	1758.91860514388	NaN
3743	1830	1760.60131389606	NaN
3743	1840	1757.14075833481	NaN
3743	1850	1758.1761111413	NaN
3743	1860	1760.60592033298	NaN
3743	1870	1758.64303043496	NaN
3743	1880	1760.50219476892	NaN
3743	1890	1761.42003318371	NaN
3744	1760	717.189054752948	NaN
3744	1770	707.27548166926	NaN
3744	1780	699.754115324815	NaN
3744	1790	694.58715897006	NaN
3744	1800	704.458704224018	NaN
3744	1810	713.078934663521	NaN
3744	1820	714.043677469419	NaN
3744	1830	706.199170116621	NaN
3744	1840	704.139604527678	NaN
3744	1850	709.499042225552	NaN
3744	1860	711.232083478117	NaN
3744	1870	705.836914234705	NaN
3744	1880	701.578025382235	NaN
3744	1890	703.925508251933	NaN
3744	1900	705.195172088405	NaN
3744	1910	707.552400983712	NaN
3744	1920	712.523836143502	NaN
3744	1930	721.156978468147	NaN
3744	1940	719.300712532409	NaN
3744	1950	720.623293992904	NaN
3744	1960	727.967584118113	NaN
3744	1970	734.38620072304	NaN
3744	1980	739.149587561987	NaN
3744	1990	737.44711215252	NaN
3744	2000	736.896830565526	NaN
3744	2010	738.200857250512	NaN
3744	2020	737.173434369173	NaN
3744	2030	737.655936345051	NaN
3744	2040	737.942585495324	NaN
3744	2050	737.536570595031	NaN
3744	2060	736.660336767035	NaN
3744	2070	738.784133355144	NaN
3744	2080	739.406252195074	NaN
3744	2090	739.290512992644	NaN
3744	2100	738.820037371601	NaN
3744	2110	737.77597715255	NaN
3744	2120	739.750410501435	NaN
3744	2130	740.621029841451	NaN
3744	2140	743.716907628329	NaN
3744	2150	747.369131394022	NaN
3744	2160	754.890942488956	NaN
3744	2170	762.278219228196	NaN
3744	2180	766.625874086618	NaN
3744	2190	766.181578627284	NaN
3744	2200	766.021709812327	NaN
3744	2210	766.737624917847	NaN
3744	2220	767.018274312376	NaN
3744	2230	768.499457409038	NaN
3744	2240	778.99779698567	NaN
3744	2250	791.26993618412	NaN
3744	2260	797.438781091977	NaN
3744	2270	799.111074777023	NaN
3744	2280	805.054660656273	NaN
3745	2110	1783.86395580412	NaN
3745	2120	1781.70101679557	NaN
3745	2130	1783.8378163707	NaN
3745	2140	1789.46218741528	NaN
3745	2150	1788.73944998673	NaN
3745	2160	1783.89458805756	NaN
3745	2170	1783.38392734516	NaN
3745	2180	1787.7427176984	NaN
3745	2190	1791.18147433915	NaN
3745	2200	1796.85909582421	NaN
3745	2210	1800.68747112129	NaN
3745	2220	1803.77519159995	NaN
3745	2230	1802.2365837853	NaN
3745	2240	1810.16408211897	NaN
3745	2250	1818.0746696233	NaN
3745	2260	1821.69638744036	NaN
3745	2270	1830.58968065694	NaN
3745	2280	1834.10548997522	NaN
3745	2290	1837.1494446821	NaN
3745	2300	1831.53764239993	NaN
3745	2310	1829.88013676792	NaN
3745	2320	1837.33042018909	NaN
3745	2330	1835.36812793189	NaN
3745	2340	1833.24188100407	NaN
3745	2350	1834.77751890313	NaN
3745	2360	1832.09463593846	NaN
3745	2370	1825.88138773401	NaN
3745	2380	1821.82412225563	NaN
3745	2390	1813.53544740093	NaN
3745	2400	1805.74318756833	NaN
3745	2410	1809.67244902855	NaN
3745	2420	1806.50346246363	NaN
3745	2430	1789.74425317163	NaN
3745	2440	1791.72491890864	NaN
3745	2450	1793.59600390023	NaN
3745	2460	1796.54644321963	NaN
3745	2470	1802.64400447449	NaN
3745	2480	1803.10522405141	NaN
3745	2490	1804.92097758128	NaN
3745	2500	1807.48628213413	NaN
3745	2510	1805.37377604274	NaN
3745	2520	1807.66893435159	NaN
3745	2530	1793.46571487323	NaN
3745	2540	1787.46196949299	NaN
3745	2550	1781.56145868855	NaN
3745	2560	1781.55436252603	NaN
3745	2570	1771.61339920699	NaN
3745	2580	1767.26458027282	NaN
3745	2590	1761.24699587324	NaN
3745	2600	1756.95632636327	NaN
3745	2610	1756.74930892566	NaN
3745	2620	1754.56393224317	NaN
3745	2630	1756.78251053706	NaN
3745	2640	1758.73161990602	NaN
3745	2650	1758.14628686578	NaN
3745	2660	1753.80086015778	NaN
3745	2670	1749.73706667032	NaN
3745	2680	1744.71723524751	NaN
3745	2690	1747.84980862297	NaN
3745	2700	1747.83078009967	NaN
3746	2290	824.720310093129	NaN
3746	2300	835.660808442762	NaN
3746	2310	837.516721996084	NaN
3746	2320	837.133343309811	NaN
3746	2330	839.6998263463	NaN
3746	2340	841.09429393112	NaN
3746	2350	840.745471738197	NaN
3746	2360	849.18459547304	NaN
3746	2370	858.038816494445	NaN
3746	2380	866.587751119766	NaN
3746	2390	869.951191089154	NaN
3746	2400	873.127196800871	NaN
3746	2410	885.3706979179	NaN
3746	2420	898.364289751322	NaN
3746	2430	907.839336767649	NaN
3746	2440	910.276450819337	NaN
3746	2450	912.305064301758	NaN
3746	2460	915.151059038917	NaN
3746	2470	907.988832931414	NaN
3746	2480	901.334802181393	NaN
3746	2490	894.996226583947	NaN
3746	2500	889.896872950187	NaN
3746	2510	881.059741700103	NaN
3746	2520	877.052988678628	NaN
3746	2530	872.212747234064	NaN
3746	2540	866.138650837144	NaN
3746	2550	862.892830934944	NaN
3746	2560	872.696571493619	NaN
3746	2570	882.345514860992	NaN
3746	2580	888.2698929736	NaN
3746	2590	899.167347448493	NaN
3746	2600	910.155782736635	NaN
3746	2610	923.926068737251	NaN
3746	2620	934.071653164321	NaN
3746	2630	939.425701556404	NaN
3746	2640	943.838404789855	NaN
3746	2650	936.815087544658	NaN
3746	2660	932.611978097393	NaN
3746	2670	939.166241209622	NaN
3746	2680	946.87198323867	NaN
3746	2690	956.388004152166	NaN
3746	2700	956.477840870941	NaN
3747	20	2690.38930637299	NaN
3747	30	2689.26708305873	NaN
3747	40	2687.05764837299	NaN
3747	50	2688.30945046748	NaN
3747	60	2688.38589051146	NaN
3747	70	2688.94210599001	NaN
3747	80	2688.68096426516	NaN
3747	90	2688.90659261284	NaN
3747	100	2688.89352684104	NaN
3747	110	2689.76578484954	NaN
3747	120	2689.46285087804	NaN
3747	130	2689.94746881838	NaN
3747	140	2689.01193947969	NaN
3747	150	2687.00736184806	NaN
3747	160	2686.10478347403	NaN
3747	170	2685.85664911289	NaN
3747	180	2687.23715294321	NaN
3747	190	2686.95533855363	NaN
3747	200	2692.15846790044	NaN
3747	210	2693.24829571117	NaN
3747	220	2700.11841904022	NaN
3747	230	2702.63271732235	NaN
3747	240	2706.94473477541	NaN
3747	250	2704.08363975999	NaN
3747	260	2698.73664570325	NaN
3747	270	2693.64012899783	NaN
3747	280	2688.98881208381	NaN
3747	290	2688.84217311847	NaN
3747	300	2689.11693138034	NaN
3747	310	2691.56606540665	NaN
3747	320	2704.38633409118	NaN
3747	330	2709.42745589126	NaN
3747	340	2713.3993870621	NaN
3747	350	2718.15008455172	NaN
3747	360	2721.54231958062	NaN
3747	370	2727.59207740829	NaN
3747	380	2728.5848388718	NaN
3747	390	2728.08267519499	NaN
3747	400	2727.1702226719	NaN
3747	410	2721.12046748108	NaN
3747	420	2709.26196387796	NaN
3747	430	2700.5492333856	NaN
3747	440	2709.75585138971	NaN
3747	450	2711.99089163519	NaN
3747	460	2714.70484649428	NaN
3747	470	2722.40305736407	NaN
3747	480	2721.85970230291	NaN
3747	490	2717.81296628714	NaN
3747	500	2714.8319675619	NaN
3747	510	2728.40480591051	NaN
3747	520	2733.09938826342	NaN
3747	530	2736.26640945301	NaN
3747	540	2736.38883426415	NaN
3747	550	2736.42824929421	NaN
3747	560	2726.91964204532	NaN
3747	570	2713.00379392161	NaN
3747	580	2709.63828825015	NaN
3747	590	2696.50437529694	NaN
3747	600	2691.93720462499	NaN
3747	610	2691.46862223438	NaN
3747	620	2684.1117799937	NaN
3747	630	2676.50866561277	NaN
3747	640	2676.7222608217	NaN
3747	650	2676.22660985179	NaN
3747	660	2679.85043862087	NaN
3747	670	2689.30016968448	NaN
3747	680	2683.23325773823	NaN
3747	690	2671.31399429322	NaN
3747	700	2665.65018928818	NaN
3747	710	2665.60113468097	NaN
3747	720	2661.58097795222	NaN
3747	730	2655.19437014083	NaN
3747	740	2651.25486650847	NaN
3747	750	2653.22194597401	NaN
3747	760	2651.60742194383	NaN
3748	610	1765.90531370498	NaN
3748	620	1769.33488774367	NaN
3748	630	1771.20471914362	NaN
3748	640	1773.60662018699	NaN
3748	650	1776.02761415526	NaN
3748	660	1781.66865363075	NaN
3748	670	1786.03097070943	NaN
3748	680	1776.41731992654	NaN
3748	690	1773.12635371015	NaN
3748	700	1770.78639403667	NaN
3748	710	1774.17008142371	NaN
3748	720	1775.38266553545	NaN
3748	730	1782.60192119612	NaN
3748	740	1785.94418491419	NaN
3748	750	1788.68400273887	NaN
3748	760	1795.6811208034	NaN
3748	770	1798.44075440558	NaN
3748	780	1807.06660408079	NaN
3748	790	1807.85648048847	NaN
3748	800	1807.94654229049	NaN
3748	810	1808.7463199719	NaN
3748	820	1804.65508744326	NaN
3748	830	1805.03053396088	NaN
3748	840	1807.30067290028	NaN
3748	850	1808.78420294747	NaN
3748	860	1810.94493331272	NaN
3748	870	1814.58855497851	NaN
3748	880	1818.56133444901	NaN
3748	890	1829.98181284344	NaN
3748	900	1833.98977264218	NaN
3748	910	1825.8706295698	NaN
3748	920	1823.95589345235	NaN
3748	930	1831.4892672737	NaN
3748	940	1828.81369960561	NaN
3748	950	1819.65172666204	NaN
3748	960	1829.40459336996	NaN
3748	970	1831.71953019955	NaN
3748	980	1835.69445589029	NaN
3748	990	1831.87407844554	NaN
3748	1000	1832.73408848849	NaN
3748	1010	1830.24146838544	NaN
3748	1020	1830.82047883788	NaN
3748	1030	1832.4627498037	NaN
3748	1040	1832.71569090405	NaN
3748	1050	1844.35455366619	NaN
3748	1060	1849.29203474332	NaN
3748	1070	1848.80747414203	NaN
3748	1080	1840.99783906591	NaN
3748	1090	1836.06788065971	NaN
3748	1100	1847.34537459413	NaN
3748	1110	1854.69679817411	NaN
3748	1120	1859.21986990994	NaN
3748	1130	1856.25191196034	NaN
3748	1140	1854.08135980819	NaN
3748	1150	1857.86351667226	NaN
3748	1160	1866.01404598549	NaN
3748	1170	1868.18485144461	NaN
3748	1180	1867.43814016834	NaN
3748	1190	1865.58617537219	NaN
3748	1200	1872.86961733618	NaN
3748	1210	1874.93315664628	NaN
3748	1220	1882.11302783281	NaN
3748	1230	1889.61198350296	NaN
3748	1240	1893.08403870543	NaN
3748	1250	1893.91437206834	NaN
3748	1260	1901.26715810489	NaN
3748	1270	1906.28526731122	NaN
3748	1280	1906.39943771814	NaN
3748	1290	1917.71866587162	NaN
3748	1300	1923.96873281804	NaN
3748	1310	1927.49831321632	NaN
3748	1320	1934.04961640931	NaN
3748	1330	1937.2820958187	NaN
3748	1340	1937.65665743174	NaN
3748	1350	1930.78131831062	NaN
3748	1360	1927.45976913696	NaN
3748	1370	1928.47291739676	NaN
3748	1380	1928.43290681737	NaN
3748	1390	1925.55740919961	NaN
3748	1400	1928.52266274457	NaN
3748	1410	1927.7853789212	NaN
3748	1420	1926.55852689753	NaN
3749	1470	1946.98206859203	NaN
3749	1480	1950.23735201049	NaN
3749	1490	1952.99988533377	NaN
3749	1500	1955.51840808709	NaN
3749	1510	1960.77523408247	NaN
3749	1520	1968.88177065853	NaN
3749	1530	1970.15023124251	NaN
3749	1540	1972.88152274557	NaN
3749	1550	1976.57700939006	NaN
3749	1560	1983.32709422366	NaN
3749	1570	1988.47202124536	NaN
3749	1580	1990.72529371119	NaN
3749	1590	1993.50876368772	NaN
3749	1600	1998.95061996373	NaN
3749	1610	2001.12281881404	NaN
3749	1620	2005.49432982661	NaN
3749	1630	2006.09398996346	NaN
3749	1640	2012.45137816358	NaN
3749	1650	2015.41061987598	NaN
3749	1660	2020.92469836841	NaN
3749	1670	2018.91014051951	NaN
3749	1680	2022.71023022002	NaN
3749	1690	2028.73349964162	NaN
3749	1700	2030.82178638612	NaN
3749	1710	2033.1366319693	NaN
3749	1720	2037.98463831267	NaN
3749	1730	2043.23884292761	NaN
3749	1740	2050.55030040411	NaN
3749	1750	2064.65409403157	NaN
3749	1760	2076.64660344511	NaN
3749	1770	2084.27839071501	NaN
3749	1780	2092.24738075858	NaN
3749	1790	2101.812968165	NaN
3749	1800	2109.20892782837	NaN
3749	1810	2116.85492174396	NaN
3750	1470	1893.98962440516	NaN
3750	1480	1892.25429255382	NaN
3750	1490	1889.66571793615	NaN
3750	1500	1888.62906510878	NaN
3750	1510	1886.74527399669	NaN
3750	1520	1883.38886738958	NaN
3750	1530	1884.3695569673	NaN
3750	1540	1887.69809915921	NaN
3750	1550	1899.72347892621	NaN
3750	1560	1913.31574995076	NaN
3750	1570	1909.66478720302	NaN
3750	1580	1916.98400804652	NaN
3750	1590	1920.83994311068	NaN
3750	1600	1930.88695564996	NaN
3750	1610	1936.71972628099	NaN
3750	1620	1934.76196314365	NaN
3750	1630	1933.22850350745	NaN
3750	1640	1931.84496936365	NaN
3750	1650	1930.56343478064	NaN
3750	1660	1930.94979892464	NaN
3750	1670	1930.32710323517	NaN
3750	1680	1939.30123133311	NaN
3750	1690	1943.73337984929	NaN
3750	1700	1949.36675725635	NaN
3750	1710	1951.04419455901	NaN
3750	1720	1954.31472985823	NaN
3750	1730	1955.97913378383	NaN
3750	1740	1963.71212984667	NaN
3750	1750	1967.09928126128	NaN
3750	1760	1974.78627722162	NaN
3750	1770	1977.81084968377	NaN
3750	1780	1985.01928408696	NaN
3750	1790	1990.58469510442	NaN
3750	1800	1995.83313181686	NaN
3750	1810	2005.30116902648	NaN
3750	1820	2015.35185454482	NaN
3750	1830	2024.36257445052	NaN
3750	1840	2038.71035642239	NaN
3750	1850	2055.06685791492	NaN
3750	1860	2060.77645390693	NaN
3750	1870	2069.81401642382	NaN
3750	1880	2074.0286312831	NaN
3750	1890	2082.40216709426	NaN
3750	1900	2091.13753130173	NaN
3750	1910	2098.41454056703	NaN
3750	1920	2100.79792349036	NaN
3750	1930	2105.60720276783	NaN
3751	1570	2282.92319674622	NaN
3751	1580	2288.187856479	NaN
3751	1590	2295.36354431113	NaN
3751	1600	2297.97565104656	NaN
3751	1610	2298.15719365346	NaN
3751	1620	2304.16689874994	NaN
3751	1630	2318.55122401953	NaN
3751	1640	2323.48266789805	NaN
3751	1650	2318.45438074654	NaN
3751	1660	2323.61166252695	NaN
3751	1670	2331.91330997472	NaN
3751	1680	2330.02979776894	NaN
3751	1690	2332.16262367845	NaN
3751	1700	2338.79163818395	NaN
3751	1710	2340.33975003056	NaN
3751	1720	2346.27037663205	NaN
3751	1730	2354.16753630528	NaN
3751	1740	2360.14218591836	NaN
3751	1750	2370.28325642137	NaN
3751	1760	2378.117908015	NaN
3751	1770	2385.17309606991	NaN
3751	1780	2390.08984702575	NaN
3751	1790	2393.02974359477	NaN
3751	1800	2401.75078021669	NaN
3751	1810	2409.44081077381	NaN
3751	1820	2416.43517910764	NaN
3751	1830	2420.77545666442	NaN
3751	1840	2424.04495017887	NaN
3751	1850	2428.45282197106	NaN
3751	1860	2432.38525586454	NaN
3751	1870	2433.50253816744	NaN
3751	1880	2435.10789484536	NaN
3751	1890	2437.20023937635	NaN
3751	1900	2439.53790094924	NaN
3751	1910	2440.89075128664	NaN
3751	1920	2441.20991310972	NaN
3751	1930	2443.34036202076	NaN
3751	1940	2446.30827578551	NaN
3751	1950	2453.57031077723	NaN
3752	1950	2142.82029697783	NaN
3752	1960	2157.75487187742	NaN
3752	1970	2166.70359135158	NaN
3752	1980	2172.18183120987	NaN
3752	1990	2182.8177563813	NaN
3752	2000	2191.04949111812	NaN
3752	2010	2201.58945023624	NaN
3752	2020	2215.67078518299	NaN
3752	2030	2224.0248737512	NaN
3752	2040	2238.69563025248	NaN
3752	2050	2254.41772556705	NaN
3752	2060	2270.46255698038	NaN
3752	2070	2282.00655231894	NaN
3752	2080	2289.60645086076	NaN
3752	2090	2297.49321482084	NaN
3752	2100	2301.87940062901	NaN
3752	2110	2306.29356751275	NaN
3752	2120	2312.40296597486	NaN
3752	2130	2321.05838835382	NaN
3752	2140	2332.33904311858	NaN
3752	2150	2336.75883091032	NaN
3752	2160	2345.39362452844	NaN
3752	2170	2360.4291902421	NaN
3752	2180	2370.886908099	NaN
3752	2190	2381.11181800982	NaN
3752	2200	2388.13421139024	NaN
3752	2210	2397.34819294661	NaN
3752	2220	2408.00495574247	NaN
3752	2230	2418.92244766983	NaN
3752	2240	2426.83734517067	NaN
3752	2250	2431.84409221537	NaN
3752	2260	2437.93350487768	NaN
3752	2270	2447.77784904934	NaN
3752	2280	2456.85748742285	NaN
3752	2290	2462.23411505494	NaN
3752	2300	2461.32476184141	NaN
3752	2310	2462.05461907485	NaN
3752	2320	2464.78408558694	NaN
3752	2330	2471.08881024821	NaN
3752	2340	2474.82994090266	NaN
3752	2350	2479.23263545368	NaN
3752	2360	2477.61684739037	NaN
3752	2370	2475.59892648628	NaN
3752	2380	2475.90190589378	NaN
3752	2390	2486.24449125038	NaN
3752	2400	2488.94812594179	NaN
3752	2410	2490.33051743542	NaN
3752	2420	2488.04841222015	NaN
3752	2430	2486.22110142027	NaN
3752	2440	2488.27814678875	NaN
3752	2450	2492.97402507158	NaN
3752	2460	2494.75649459056	NaN
3753	2130	2647.94763294511	NaN
3753	2140	2656.62400625395	NaN
3753	2150	2666.46247275162	NaN
3753	2160	2670.233697596	NaN
3753	2170	2667.25439036656	NaN
3753	2180	2670.43917430321	NaN
3753	2190	2682.73903247853	NaN
3753	2200	2695.0943683197	NaN
3753	2210	2701.81253178167	NaN
3753	2220	2698.60056452978	NaN
3753	2230	2699.02749594869	NaN
3753	2240	2707.89337641349	NaN
3753	2250	2714.02369676908	NaN
3753	2260	2723.55872110039	NaN
3753	2270	2735.35861669874	NaN
3753	2280	2748.19207175547	NaN
3753	2290	2756.49396839899	NaN
3753	2300	2762.71246847831	NaN
3753	2310	2766.97637753336	NaN
3753	2320	2767.53843009796	NaN
3753	2330	2769.73791962191	NaN
3753	2340	2767.69938153237	NaN
3753	2350	2765.24976300732	NaN
3753	2360	2760.45275931935	NaN
3753	2370	2752.43342725163	NaN
3753	2380	2743.88863663999	NaN
3753	2390	2740.98098012224	NaN
3753	2400	2747.55421780971	NaN
3753	2410	2757.79968916575	NaN
3753	2420	2764.4538536584	NaN
3753	2430	2771.3775410728	NaN
3753	2440	2776.14011422177	NaN
3753	2450	2785.88871857662	NaN
3753	2460	2801.04773779464	NaN
3753	2470	2812.5797865318	NaN
3753	2480	2818.0242251924	NaN
3753	2490	2815.54149645873	NaN
3753	2500	2808.52057993809	NaN
3753	2510	2806.56418219925	NaN
3753	2520	2808.19151456471	NaN
3754	260	3724.12667474477	NaN
3754	270	3721.179599106	NaN
3754	280	3719.34789900986	NaN
3754	290	3719.11050746661	NaN
3754	300	3718.58968207419	NaN
3754	310	3719.29785869596	NaN
3754	320	3720.9092128855	NaN
3754	330	3720.51842173751	NaN
3754	340	3718.11141965092	NaN
3754	350	3711.6710464872	NaN
3754	360	3703.93468982724	NaN
3754	370	3695.62728208852	NaN
3754	380	3684.08661029278	NaN
3754	390	3679.48837863876	NaN
3754	400	3668.94709924383	NaN
3754	410	3665.74393604525	NaN
3754	420	3659.78769107557	NaN
3754	430	3654.9793792836	NaN
3754	440	3651.48214580335	NaN
3754	450	3642.12085523083	NaN
3754	460	3637.28507874533	NaN
3754	470	3631.45007085694	NaN
3754	480	3636.42521665118	NaN
3754	490	3640.50422511542	NaN
3754	500	3642.84217988845	NaN
3754	510	3634.53487782201	NaN
3754	520	3634.86464885327	NaN
3754	530	3640.439003916	NaN
3754	540	3638.79797576578	NaN
3754	550	3628.9099222433	NaN
3754	560	3626.74581608385	NaN
3754	570	3624.91440499577	NaN
3754	580	3624.8146345875	NaN
3754	590	3623.73547955237	NaN
3754	600	3622.84607991453	NaN
3754	610	3624.92822925175	NaN
3754	620	3631.09369095055	NaN
3754	630	3632.03825803378	NaN
3754	640	3631.63000932516	NaN
3754	650	3631.52857582326	NaN
3754	660	3636.80037740562	NaN
3754	670	3651.77340516937	NaN
3754	680	3669.13532274826	NaN
3754	690	3678.15241429057	NaN
3754	700	3678.2673477172	NaN
3754	710	3675.63778598646	NaN
3754	720	3687.82821995148	NaN
3754	730	3697.22896163132	NaN
3754	740	3684.29961134821	NaN
3755	410	5234.33441025611	NaN
3755	420	5230.77738590961	NaN
3755	430	5228.78933690138	NaN
3755	440	5224.6370842195	NaN
3755	450	5217.60271505947	NaN
3755	460	5212.06479518008	NaN
3755	470	5212.62952885481	NaN
3755	480	5206.85587860369	NaN
3755	490	5208.35312842009	NaN
3755	500	5207.00751509501	NaN
3755	510	5204.58288615619	NaN
3755	520	5203.91036937457	NaN
3755	530	5201.35995243967	NaN
3755	540	5200.67467430825	NaN
3755	550	5198.89800141559	NaN
3755	560	5194.1119478763	NaN
3755	570	5189.45003940025	NaN
3755	580	5193.34370594007	NaN
3755	590	5191.90887369512	NaN
3755	600	5187.1824667389	NaN
3755	610	5186.63217190152	NaN
3755	620	5190.33350181801	NaN
3755	630	5186.78104859933	NaN
3755	640	5184.82780766429	NaN
3755	650	5185.60463962639	NaN
3755	660	5186.01201800719	NaN
3755	670	5190.13738329761	NaN
3755	680	5198.2336036	NaN
3755	690	5203.75971590735	NaN
3755	700	5206.5280358977	NaN
3755	710	5210.22517781888	NaN
3755	720	5215.87344560594	NaN
3755	730	5221.09366010529	NaN
3755	740	5229.38700865849	NaN
3756	1800	5006.4272229983	NaN
3756	1810	5010.04347155082	NaN
3756	1820	5016.83054329492	NaN
3756	1830	5020.47131627839	NaN
3756	1840	5024.65524003738	NaN
3756	1850	5025.28221893533	NaN
3756	1860	5023.94207713307	NaN
3756	1870	5033.44661372777	NaN
3756	1880	5033.04912800962	NaN
3756	1890	5035.78284007136	NaN
3756	1900	5038.68027228022	NaN
3756	1910	5037.13290162724	NaN
3756	1920	5032.18087537643	NaN
3756	1930	5037.91928973345	NaN
3756	1940	5046.7538625118	NaN
3756	1950	5058.11824387133	NaN
3756	1960	5064.43857637077	NaN
3756	1970	5066.90049111409	NaN
3756	1980	5069.42970778245	NaN
3756	1990	5075.87784931555	NaN
3756	2000	5078.50566123912	NaN
3756	2010	5083.42128669346	NaN
3756	2020	5086.39331517244	NaN
3756	2030	5092.06205986067	NaN
3756	2040	5097.82576594333	NaN
3756	2050	5099.26185722925	NaN
3756	2060	5110.18658356465	NaN
3756	2070	5115.59238947028	NaN
3756	2080	5119.10821424563	NaN
3756	2090	5125.13330155202	NaN
3756	2100	5135.06589572794	NaN
3756	2110	5141.54998031474	NaN
3757	20	5641.79312812829	NaN
3757	30	5635.94171149514	NaN
3757	40	5639.70625611516	NaN
3757	50	5646.97657329042	NaN
3757	60	5645.84179562753	NaN
3757	70	5641.99675832356	NaN
3757	80	5639.34280512123	NaN
3757	90	5639.92510020816	NaN
3757	100	5642.85154608596	NaN
3757	110	5642.87081173534	NaN
3757	120	5640.61391870326	NaN
3757	130	5641.13726152135	NaN
3757	140	5645.57257656422	NaN
3757	150	5640.09797886621	NaN
3757	160	5636.7232252112	NaN
3757	170	5636.2433243155	NaN
3757	180	5634.66703719548	NaN
3757	190	5634.96988498871	NaN
3757	200	5643.75481337079	NaN
3757	210	5642.73179589525	NaN
3757	220	5638.73886678986	NaN
3757	230	5634.88782810397	NaN
3757	240	5633.90275945448	NaN
3757	250	5637.10633287321	NaN
3757	260	5635.65527106338	NaN
3757	270	5634.87786602372	NaN
3757	280	5635.11132774829	NaN
3757	290	5637.37150419571	NaN
3757	300	5638.63422062376	NaN
3757	310	5641.24421622912	NaN
3757	320	5644.29144975377	NaN
3757	330	5644.64311478239	NaN
3757	340	5645.94368385895	NaN
3757	350	5645.68360534853	NaN
3757	360	5642.58608237616	NaN
3757	370	5641.76081076586	NaN
3758	440	5578.98807513008	NaN
3758	450	5577.83244554921	NaN
3758	460	5570.65704597164	NaN
3758	470	5565.38805339311	NaN
3758	480	5558.83856923953	NaN
3758	490	5554.35744790322	NaN
3758	500	5551.9833908702	NaN
3758	510	5551.2822637167	NaN
3758	520	5549.37575158241	NaN
3758	530	5547.57821675348	NaN
3758	540	5541.9538869449	NaN
3758	550	5542.88215315182	NaN
3758	560	5542.59390848195	NaN
3758	570	5541.70458028777	NaN
3758	580	5540.89406317132	NaN
3758	590	5545.31157798869	NaN
3758	600	5543.82007676623	NaN
3758	610	5547.01869081452	NaN
3758	620	5547.5712719647	NaN
3758	630	5547.55885770107	NaN
3758	640	5541.67744973396	NaN
3758	650	5539.48940833827	NaN
3758	660	5540.10080453519	NaN
3758	670	5531.20316409516	NaN
3758	680	5528.12198753816	NaN
3758	690	5528.48276751034	NaN
3758	700	5532.38639977044	NaN
3758	710	5535.1870246159	NaN
3758	720	5534.94274454057	NaN
3758	730	5537.03409178222	NaN
3758	740	5532.6628182783	NaN
3758	750	5530.35636754123	NaN
3758	760	5522.21780040705	NaN
3758	770	5515.87020632298	NaN
3758	780	5509.86766691989	NaN
3758	790	5507.46824790055	NaN
3758	800	5507.30454663491	NaN
3758	810	5505.73591105795	NaN
3758	820	5495.30208672348	NaN
3758	830	5484.10233147233	NaN
3758	840	5474.00351961971	NaN
3758	850	5460.58932284917	NaN
3758	860	5452.93580780058	NaN
3758	870	5446.21130781589	NaN
3758	880	5446.85938591096	NaN
3758	890	5452.85289466874	NaN
3758	900	5459.25956590753	NaN
3758	910	5465.39804245116	NaN
3758	920	5482.78885090007	NaN
3758	930	5498.40350309562	NaN
3758	940	5515.25272270567	NaN
3758	950	5530.52976031919	NaN
3758	960	5541.72012896409	NaN
3758	970	5542.76263838104	NaN
3758	980	5545.65010795027	NaN
3758	990	5554.88872420858	NaN
3758	1000	5560.05120007353	NaN
3758	1010	5568.13577389124	NaN
3758	1020	5576.25162799294	NaN
3758	1030	5586.53342640128	NaN
3758	1040	5601.44086765326	NaN
3758	1050	5614.54996827038	NaN
3758	1060	5624.52261701772	NaN
3758	1070	5634.78080940689	NaN
3758	1080	5640.73628059721	NaN
3758	1090	5650.36525767738	NaN
3758	1100	5657.35273608527	NaN
3758	1110	5665.5524186453	NaN
3758	1120	5670.53301728402	NaN
3758	1130	5671.25709437466	NaN
3758	1140	5674.19941219426	NaN
3758	1150	5663.426771109	NaN
3758	1160	5658.12677813108	NaN
3758	1170	5644.75869678101	NaN
3759	440	5677.76163628074	NaN
3759	450	5682.9996523297	NaN
3759	460	5689.78891278847	NaN
3759	470	5696.99392933241	NaN
3759	480	5703.51439705273	NaN
3759	490	5710.19563264358	NaN
3759	500	5714.12567341508	NaN
3759	510	5724.31084764395	NaN
3759	520	5730.95028665029	NaN
3759	530	5733.84817691681	NaN
3759	540	5734.2720451367	NaN
3759	550	5737.27050355956	NaN
3759	560	5741.61895227475	NaN
3759	570	5748.71830219796	NaN
3759	580	5753.69339014342	NaN
3759	590	5756.55189514512	NaN
3759	600	5759.58470455858	NaN
3759	610	5761.88817004705	NaN
3759	620	5764.96074700424	NaN
3759	630	5772.6913847787	NaN
3759	640	5776.8379012865	NaN
3759	650	5783.77565911812	NaN
3759	660	5791.13112144523	NaN
3759	670	5796.99564818054	NaN
3759	680	5800.11775892164	NaN
3759	690	5803.98292739891	NaN
3759	700	5806.11802210383	NaN
3759	710	5809.90601167553	NaN
3759	720	5816.50255356926	NaN
3759	730	5818.6097260748	NaN
3759	740	5822.2937131478	NaN
3759	750	5829.43585510901	NaN
3759	760	5834.36434074978	NaN
3759	770	5844.15544040688	NaN
3759	780	5846.86020041508	NaN
3759	790	5851.08315787589	NaN
3759	800	5851.77055949542	NaN
3759	810	5853.68300106333	NaN
3759	820	5859.05904534083	NaN
3759	830	5860.95766190976	NaN
3759	840	5864.66748782105	NaN
3759	850	5860.7207468719	NaN
3759	860	5855.5215201411	NaN
3759	870	5857.37232723076	NaN
3759	880	5863.31811413065	NaN
3759	890	5860.84726249534	NaN
3759	900	5864.25362332671	NaN
3759	910	5868.6969768298	NaN
3759	920	5863.42978555478	NaN
3759	930	5862.41933463934	NaN
3759	940	5863.41113663164	NaN
3759	950	5864.09292503695	NaN
3759	960	5858.33938888167	NaN
3759	970	5858.10915970817	NaN
3759	980	5860.94321145509	NaN
3759	990	5857.77332742249	NaN
3759	1000	5848.58384123841	NaN
3759	1010	5850.01436755215	NaN
3759	1020	5852.63721086773	NaN
3759	1030	5853.49663143716	NaN
3759	1040	5854.75846344438	NaN
3759	1050	5857.99333257021	NaN
3759	1060	5860.48823888068	NaN
3759	1070	5861.22289586242	NaN
3759	1080	5859.31727233128	NaN
3759	1090	5856.49163471217	NaN
3759	1100	5856.22984917692	NaN
3759	1110	5860.00360137643	NaN
3759	1120	5864.39509419779	NaN
3759	1130	5868.2335160109	NaN
3759	1140	5868.48026263471	NaN
3759	1150	5864.46675026434	NaN
3759	1160	5862.67635045092	NaN
3759	1170	5866.76318193638	NaN
3759	1180	5873.68511722449	NaN
3759	1190	5883.41078000976	NaN
3759	1200	5886.93218918637	NaN
3759	1210	5888.94336119837	NaN
3759	1220	5890.38559136776	NaN
3759	1230	5894.33238848356	NaN
3759	1240	5898.22576852073	NaN
3759	1250	5898.7194130139	NaN
3759	1260	5902.67892497965	NaN
3759	1270	5905.28331074096	NaN
3759	1280	5905.39593554268	NaN
3759	1290	5905.94557178082	NaN
3759	1300	5905.4869427189	NaN
3759	1310	5904.27787532709	NaN
3759	1320	5904.51934172931	NaN
3759	1330	5906.94851929061	NaN
3759	1340	5907.87851914346	NaN
3759	1350	5905.89353599485	NaN
3759	1360	5906.85762397152	NaN
3759	1370	5905.67267057363	NaN
3759	1380	5904.69261418339	NaN
3759	1390	5903.26541517816	NaN
3759	1400	5899.60486440937	NaN
3759	1410	5892.46988272986	NaN
3759	1420	5891.8842616864	NaN
3759	1430	5891.36225302149	NaN
3759	1440	5893.32012633158	NaN
3759	1450	5890.0270251899	NaN
3759	1460	5896.35841007494	NaN
3759	1470	5901.37514607091	NaN
3759	1480	5903.55456915568	NaN
3759	1490	5902.18893642602	NaN
3760	1650	5862.55712655296	NaN
3760	1660	5853.47043991468	NaN
3760	1670	5845.6235816495	NaN
3760	1680	5834.89069981431	NaN
3760	1690	5828.87654859071	NaN
3760	1700	5822.82279887249	NaN
3760	1710	5813.20960395413	NaN
3760	1720	5806.50998831686	NaN
3760	1730	5800.85373307231	NaN
3760	1740	5793.67989785361	NaN
3760	1750	5789.69914178838	NaN
3760	1760	5781.16857323045	NaN
3760	1770	5774.71535166723	NaN
3760	1780	5763.14106595771	NaN
3760	1790	5758.05013099897	NaN
3760	1800	5754.61527841242	NaN
3760	1810	5747.40268648667	NaN
3760	1820	5741.29047575928	NaN
3760	1830	5733.19667740668	NaN
3760	1840	5725.69013901921	NaN
3760	1850	5714.76431806301	NaN
3760	1860	5710.96765456395	NaN
3760	1870	5704.13135359577	NaN
3760	1880	5696.14821569924	NaN
3760	1890	5694.85724235378	NaN
3760	1900	5691.14891490216	NaN
3760	1910	5681.9629114788	NaN
3760	1920	5675.4642073729	NaN
3760	1930	5675.29799787535	NaN
3760	1940	5668.23541771869	NaN
3760	1950	5665.08131210914	NaN
3760	1960	5653.76740259318	NaN
3760	1970	5643.6073825718	NaN
3760	1980	5646.13533700263	NaN
3760	1990	5642.6350421116	NaN
3760	2000	5631.12095168556	NaN
3760	2010	5624.05377291183	NaN
3760	2020	5620.6011898782	NaN
3760	2030	5609.30309190375	NaN
3760	2040	5598.70829138423	NaN
3760	2050	5586.50287213813	NaN
3760	2060	5574.38808459253	NaN
3760	2070	5563.99601461745	NaN
3760	2080	5553.86049104292	NaN
3760	2090	5548.31539944408	NaN
3760	2100	5538.19035540631	NaN
3760	2110	5525.11713788548	NaN
3760	2120	5523.8029141923	NaN
3760	2130	5516.64599106408	NaN
3760	2140	5516.06780674121	NaN
3760	2150	5507.28283618233	NaN
3760	2160	5493.75038136105	NaN
3760	2170	5490.29486145447	NaN
3760	2180	5483.08758691067	NaN
3760	2190	5472.80671750017	NaN
3760	2200	5464.32876468305	NaN
3760	2210	5448.48459015679	NaN
3760	2220	5432.12799868608	NaN
3760	2230	5429.35674334467	NaN
3760	2240	5425.25768686831	NaN
3760	2250	5411.53577372328	NaN
3760	2260	5397.41923087131	NaN
3760	2270	5391.52092292734	NaN
3760	2280	5385.64100269691	NaN
3760	2290	5378.28682754468	NaN
3760	2300	5369.21414664659	NaN
3760	2310	5359.90422699378	NaN
3760	2320	5353.47593073236	NaN
3760	2330	5351.41585734606	NaN
3760	2340	5351.49678694629	NaN
3760	2350	5345.02947855211	NaN
3760	2360	5335.1300618263	NaN
3760	2370	5325.90755540087	NaN
3760	2380	5316.93524747268	NaN
3760	2390	5311.69534731632	NaN
3760	2400	5307.14883397448	NaN
3760	2410	5299.35170201283	NaN
3760	2420	5291.70975908597	NaN
3760	2430	5280.89992757452	NaN
3760	2440	5271.20202677304	NaN
3760	2450	5262.08134587698	NaN
3760	2460	5254.98243642718	NaN
3760	2470	5248.11435084792	NaN
3760	2480	5240.69801203201	NaN
3760	2490	5233.39252320958	NaN
3760	2500	5225.76855460167	NaN
3760	2510	5217.49646475371	NaN
3761	1870	5807.91622721403	NaN
3761	1880	5791.53197631892	NaN
3761	1890	5779.49510642539	NaN
3761	1900	5763.6045337447	NaN
3761	1910	5748.21862830045	NaN
3761	1920	5742.07168785744	NaN
3761	1930	5744.95604786655	NaN
3761	1940	5743.57528242433	NaN
3761	1950	5748.4967077399	NaN
3761	1960	5757.36196862488	NaN
3761	1970	5767.18472230056	NaN
3761	1980	5768.1142178919	NaN
3761	1990	5764.64389093444	NaN
3761	2000	5761.65975518134	NaN
3761	2010	5761.52630826365	NaN
3761	2020	5753.49697154176	NaN
3761	2030	5748.37223093636	NaN
3761	2040	5749.04551668996	NaN
3761	2050	5735.83516104141	NaN
3761	2060	5731.4030536021	NaN
3761	2070	5722.89671929435	NaN
3761	2080	5710.99427882766	NaN
3761	2090	5702.95481193776	NaN
3761	2100	5698.74146355699	NaN
3761	2110	5694.96119457446	NaN
3761	2120	5683.16447835785	NaN
3761	2130	5673.27034062496	NaN
3761	2140	5668.65242555472	NaN
3761	2150	5660.40048991393	NaN
3761	2160	5647.48195349933	NaN
3761	2170	5635.76893749001	NaN
3761	2180	5629.28496510291	NaN
3761	2190	5624.83156847027	NaN
3761	2200	5621.51663281009	NaN
3761	2210	5620.43528701406	NaN
3761	2220	5614.23542983055	NaN
3761	2230	5608.03516846195	NaN
3761	2240	5600.40559385885	NaN
3761	2250	5594.34416497663	NaN
3761	2260	5585.33504214809	NaN
3761	2270	5579.12219195928	NaN
3761	2280	5571.60725144417	NaN
3761	2290	5562.20820851029	NaN
3761	2300	5556.54662186583	NaN
3761	2310	5547.92299354411	NaN
3761	2320	5543.38876357717	NaN
3761	2330	5533.93924555541	NaN
3762	1400	7606.52351044579	NaN
3762	1410	7601.9482864641	NaN
3762	1420	7598.19303800851	NaN
3762	1430	7592.77566686073	NaN
3762	1440	7591.27878543539	NaN
3762	1450	7587.05562959588	NaN
3762	1460	7580.99238348651	NaN
3762	1470	7574.05564242004	NaN
3762	1480	7570.6095698447	NaN
3762	1490	7563.59639352801	NaN
3762	1500	7558.49901821633	NaN
3762	1510	7555.01050543797	NaN
3762	1520	7558.29753729714	NaN
3762	1530	7561.46943835086	NaN
3762	1540	7556.8932341976	NaN
3762	1550	7553.67571294029	NaN
3762	1560	7551.03934168354	NaN
3762	1570	7545.79539324579	NaN
3762	1580	7536.74404722311	NaN
3762	1590	7533.43784305363	NaN
3762	1600	7522.82127617904	NaN
3762	1610	7517.99347418005	NaN
3762	1620	7529.85691753941	NaN
3762	1630	7539.15885291202	NaN
3762	1640	7545.09786256569	NaN
3762	1650	7546.98676989013	NaN
3762	1660	7544.61585117056	NaN
3762	1670	7538.22104087486	NaN
3762	1680	7523.87240657067	NaN
3762	1690	7516.72833508194	NaN
3762	1700	7518.37968977748	NaN
3762	1710	7534.67807202299	NaN
3762	1720	7550.31702693286	NaN
3762	1730	7558.05557980075	NaN
3762	1740	7559.15956361372	NaN
3762	1750	7548.33360504692	NaN
3762	1760	7539.34096418141	NaN
3762	1770	7531.16872957575	NaN
3762	1780	7528.26506904464	NaN
3762	1790	7529.632966492	NaN
3762	1800	7532.66438449258	NaN
3762	1810	7534.69184232729	NaN
3762	1820	7531.63472979801	NaN
3762	1830	7527.50547176057	NaN
3762	1840	7519.55692256745	NaN
3762	1850	7508.45740322543	NaN
3762	1860	7502.44013337877	NaN
3762	1870	7496.4939138092	NaN
3762	1880	7493.74376998322	NaN
3762	1890	7486.06944573485	NaN
3762	1900	7479.24426918292	NaN
3762	1910	7474.12717911704	NaN
3762	1920	7472.09648583675	NaN
3762	1930	7472.11494306535	NaN
3762	1940	7470.40284870011	NaN
3762	1950	7465.87647493828	NaN
3762	1960	7457.27226957373	NaN
3762	1970	7450.06139793447	NaN
3762	1980	7442.58233451661	NaN
3762	1990	7436.04028022716	NaN
3762	2000	7428.17308928529	NaN
3762	2010	7424.23305033891	NaN
3763	1390	7670.51576006883	NaN
3763	1400	7678.70831771508	NaN
3763	1410	7689.68956986172	NaN
3763	1420	7701.06250191883	NaN
3763	1430	7707.30123579555	NaN
3763	1440	7713.30666148136	NaN
3763	1450	7718.2825997457	NaN
3763	1460	7724.25828910056	NaN
3763	1470	7732.94132699194	NaN
3763	1480	7737.0580303719	NaN
3763	1490	7735.71783146493	NaN
3763	1500	7750.50732373615	NaN
3763	1510	7763.28858140168	NaN
3763	1520	7769.03923547135	NaN
3763	1530	7776.44437286587	NaN
3763	1540	7780.93034826335	NaN
3763	1550	7785.17143291867	NaN
3763	1560	7792.9742721843	NaN
3763	1570	7799.46507431931	NaN
3763	1580	7808.18399136462	NaN
3763	1590	7817.95259622127	NaN
3763	1600	7822.95776420761	NaN
3763	1610	7829.79693265426	NaN
3763	1620	7835.61470549269	NaN
3763	1630	7840.3142644755	NaN
3763	1640	7844.68536523624	NaN
3763	1650	7850.61305388219	NaN
3763	1660	7855.08860536814	NaN
3763	1670	7861.03693164146	NaN
3763	1680	7867.69433276836	NaN
3763	1690	7875.22044415069	NaN
3763	1700	7880.77670163618	NaN
3763	1710	7887.43767451369	NaN
3763	1720	7892.82968386922	NaN
3763	1730	7897.78105440882	NaN
3763	1740	7901.31891576503	NaN
3763	1750	7906.46341774915	NaN
3763	1760	7910.04755858333	NaN
3763	1770	7912.48709912062	NaN
3763	1780	7911.07523113977	NaN
3763	1790	7912.68240359625	NaN
3763	1800	7924.40821923801	NaN
3763	1810	7929.73181434333	NaN
3763	1820	7935.23758042251	NaN
3763	1830	7938.21347245618	NaN
3763	1840	7942.9688358791	NaN
3763	1850	7948.04611586323	NaN
3763	1860	7953.42061506678	NaN
3763	1870	7958.44919318577	NaN
3763	1880	7962.31939708126	NaN
3763	1890	7967.53999035117	NaN
3763	1900	7971.43594266194	NaN
3763	1910	7976.26801331663	NaN
3763	1920	7981.05202463186	NaN
3763	1930	7985.74079771334	NaN
3763	1940	7991.03623189712	NaN
3763	1950	7994.85098418063	NaN
3763	1960	7998.74414527562	NaN
3763	1970	8002.91916624558	NaN
3763	1980	8004.8185275427	NaN
3763	1990	8005.9878969782	NaN
3763	2000	8005.63058490364	NaN
3763	2010	8006.17110306539	NaN
3763	2020	8008.20778077569	NaN
3763	2030	8014.45109824432	NaN
3763	2040	8020.12144400912	NaN
3763	2050	8025.2576848527	NaN
3763	2060	8031.21208650477	NaN
3763	2070	8033.3525630612	NaN
3763	2080	8034.25420338688	NaN
3763	2090	8030.67309323557	NaN
3763	2100	8025.94065594438	NaN
3763	2110	8022.03874701212	NaN
3763	2120	8018.26157916171	NaN
3763	2130	8011.60303374487	NaN
3763	2140	8010.83653689043	NaN
3763	2150	8016.06215344327	NaN
3763	2160	8026.30107744965	NaN
3763	2170	8036.442514002	NaN
3763	2180	8041.90863759606	NaN
3763	2190	8044.32784926054	NaN
3763	2200	8043.5028519098	NaN
3763	2210	8036.84457238307	NaN
3763	2220	8036.28577324944	NaN
3763	2230	8035.20580566148	NaN
3763	2240	8036.77257516803	NaN
3764	2070	7482.25800749558	NaN
3764	2080	7485.59216406269	NaN
3764	2090	7485.31301501812	NaN
3764	2100	7482.75734196754	NaN
3764	2110	7483.07112321849	NaN
3764	2120	7480.82968629864	NaN
3764	2130	7477.70488662484	NaN
3764	2140	7468.0299564379	NaN
3764	2150	7461.80938618025	NaN
3764	2160	7459.73548516985	NaN
3764	2170	7456.00580844955	NaN
3764	2180	7448.38050195992	NaN
3764	2190	7440.70696321004	NaN
3764	2200	7431.29405928765	NaN
3764	2210	7419.00448996867	NaN
3764	2220	7407.5143159588	NaN
3764	2230	7396.57858461676	NaN
3764	2240	7385.61986101876	NaN
3764	2250	7381.58526389685	NaN
3764	2260	7377.69638787887	NaN
3764	2270	7380.08118816537	NaN
3764	2280	7380.41939038752	NaN
3764	2290	7378.55224471428	NaN
3764	2300	7374.1025719669	NaN
3764	2310	7372.07976560459	NaN
3764	2320	7369.40698988484	NaN
3764	2330	7361.97651288598	NaN
3764	2340	7353.58570728329	NaN
3764	2350	7344.12156661623	NaN
3764	2360	7339.50270662753	NaN
3764	2370	7334.13174393998	NaN
3764	2380	7326.40141209136	NaN
3764	2390	7324.51303228913	NaN
3764	2400	7339.14484167721	NaN
3764	2410	7353.91261882551	NaN
3764	2420	7369.08796435737	NaN
3764	2430	7377.24676113317	NaN
3764	2440	7382.8350389147	NaN
3764	2450	7388.08614402435	NaN
3764	2460	7396.52521382936	NaN
3764	2470	7405.9102801842	NaN
3764	2480	7414.5875119949	NaN
3764	2490	7420.21716869567	NaN
3764	2500	7421.68393149615	NaN
3764	2510	7424.15041764601	NaN
3764	2520	7430.28153976651	NaN
3764	2530	7434.05650201753	NaN
3764	2540	7437.98116808499	NaN
3764	2550	7443.47025118546	NaN
3764	2560	7455.75790040363	NaN
3764	2570	7465.23027107886	NaN
3764	2580	7470.84382534764	NaN
3764	2590	7475.12000063882	NaN
3764	2600	7476.87036292528	NaN
3764	2610	7471.37901821279	NaN
3764	2620	7464.42060706065	NaN
3764	2630	7456.45714737704	NaN
3764	2640	7449.26759287512	NaN
3764	2650	7441.13409575662	NaN
3764	2660	7431.69284478961	NaN
3764	2670	7421.56503855849	NaN
3764	2680	7415.40164780649	NaN
3764	2690	7404.1647824662	NaN
3764	2700	7392.07192478913	NaN
3765	2320	8012.61106186775	NaN
3765	2330	8008.75744497576	NaN
3765	2340	8005.38450885138	NaN
3765	2350	8004.88229749855	NaN
3765	2360	8002.8683772409	NaN
3765	2370	7999.38001510399	NaN
3765	2380	8004.33184966602	NaN
3765	2390	8003.69136848597	NaN
3765	2400	7999.4531904524	NaN
3765	2410	7996.75074482089	NaN
3765	2420	7996.43468027249	NaN
3765	2430	7994.68734644745	NaN
3765	2440	7995.66714061696	NaN
3765	2450	7994.22207153429	NaN
3765	2460	7990.92662966409	NaN
3765	2470	7985.23478072749	NaN
3765	2480	7979.52639933553	NaN
3765	2490	7973.33183350481	NaN
3765	2500	7968.3499612405	NaN
3765	2510	7965.76173539244	NaN
3765	2520	7963.40490272214	NaN
3765	2530	7959.42431450202	NaN
3765	2540	7955.91571899323	NaN
3765	2550	7952.2832692049	NaN
3765	2560	7948.43453923195	NaN
3765	2570	7946.0765418652	NaN
3765	2580	7943.10096725234	NaN
3765	2590	7936.17018967787	NaN
3765	2600	7930.78257341536	NaN
3765	2610	7925.11654970202	NaN
3765	2620	7922.93348927636	NaN
3765	2630	7916.55850258964	NaN
3765	2640	7914.91032812625	NaN
3765	2650	7909.13423713233	NaN
3765	2660	7899.70353514213	NaN
3765	2670	7890.16085087379	NaN
3765	2680	7884.92943925958	NaN
3765	2690	7882.44222472355	NaN
3765	2700	7878.0928914771	NaN
3766	2320	8072.62180244097	NaN
3766	2330	8080.63178709816	NaN
3766	2340	8085.1576117736	NaN
3766	2350	8089.47491948912	NaN
3766	2360	8086.69525481026	NaN
3766	2370	8082.80181515796	NaN
3766	2380	8082.43396388577	NaN
3766	2390	8080.59700552581	NaN
3766	2400	8079.65937470282	NaN
3766	2410	8082.07995014976	NaN
3766	2420	8083.21902278684	NaN
3766	2430	8085.86900877039	NaN
3766	2440	8086.0740974816	NaN
3766	2450	8088.62173269963	NaN
3766	2460	8087.56094441039	NaN
3766	2470	8084.13354791516	NaN
3766	2480	8080.57448502831	NaN
3766	2490	8077.89415881243	NaN
3766	2500	8076.56093300965	NaN
3766	2510	8075.5950425317	NaN
3766	2520	8073.40599037485	NaN
3766	2530	8070.61958003952	NaN
3766	2540	8068.34244474056	NaN
3766	2550	8065.25109890799	NaN
3766	2560	8059.70420248627	NaN
3766	2570	8056.43739083273	NaN
3766	2580	8052.85431176846	NaN
3766	2590	8046.4245962185	NaN
3766	2600	8038.5980262426	NaN
3766	2610	8032.47520897271	NaN
3766	2620	8024.24251861953	NaN
3766	2630	8019.98617133585	NaN
3766	2640	8016.48082629064	NaN
3766	2650	8013.30440551897	NaN
3766	2660	8005.09009305573	NaN
3766	2670	7997.77767802957	NaN
3766	2680	7992.79046461143	NaN
3766	2690	7988.47541438337	NaN
3766	2700	7988.48196858965	NaN
3767	250	8955.32956786057	NaN
3767	260	8949.21214517517	NaN
3767	270	8940.96726462139	NaN
3767	280	8931.67683429988	NaN
3767	290	8928.11539612866	NaN
3767	300	8928.67801155642	NaN
3767	310	8924.39521155922	NaN
3767	320	8918.67720187145	NaN
3767	330	8913.89142065106	NaN
3767	340	8911.4841000836	NaN
3767	350	8906.79407872023	NaN
3767	360	8901.60772998219	NaN
3767	370	8894.63261681383	NaN
3767	380	8888.76925015111	NaN
3767	390	8884.42427760794	NaN
3767	400	8880.01854039457	NaN
3767	410	8877.82424690132	NaN
3767	420	8873.34561610519	NaN
3767	430	8869.12670582352	NaN
3767	440	8866.43532180561	NaN
3767	450	8864.00093921881	NaN
3767	460	8861.4012179841	NaN
3767	470	8859.53261482154	NaN
3767	480	8853.67839557404	NaN
3767	490	8853.38496073508	NaN
3767	500	8851.07358228377	NaN
3767	510	8847.39642882035	NaN
3767	520	8844.71779257239	NaN
3767	530	8844.20501300626	NaN
3767	540	8833.9061830327	NaN
3767	550	8829.58385387459	NaN
3767	560	8824.37036698052	NaN
3767	570	8820.0496085131	NaN
3767	580	8814.10068078033	NaN
3767	590	8807.95912864313	NaN
3767	600	8801.35882226079	NaN
3767	610	8792.88335678567	NaN
3767	620	8786.26670528709	NaN
3767	630	8781.25549530468	NaN
3767	640	8776.58084377193	NaN
3767	650	8778.75612023493	NaN
3767	660	8775.43207721293	NaN
3767	670	8774.25409728456	NaN
3767	680	8774.45150303043	NaN
3767	690	8774.56958331601	NaN
3767	700	8770.50485216398	NaN
3767	710	8766.12970542142	NaN
3767	720	8761.70867474021	NaN
3767	730	8754.65069990105	NaN
3767	740	8748.44923755327	NaN
3767	750	8744.46438051968	NaN
3767	760	8739.43124086329	NaN
3767	770	8735.36345340785	NaN
3767	780	8732.08004607616	NaN
3767	790	8727.78721673729	NaN
3767	800	8724.50405737341	NaN
3767	810	8720.761007508	NaN
3767	820	8716.55898679212	NaN
3767	830	8710.65990697429	NaN
3767	840	8711.07465369721	NaN
3767	850	8710.27725776897	NaN
3767	860	8707.23748508382	NaN
3767	870	8702.59732603582	NaN
3767	880	8701.38049361224	NaN
3767	890	8697.25913094749	NaN
3767	900	8692.16481246646	NaN
3767	910	8687.97846981842	NaN
3767	920	8683.79524861413	NaN
3767	930	8679.90196201261	NaN
3767	940	8674.38331538133	NaN
3767	950	8671.28337415857	NaN
3767	960	8666.86589359938	NaN
3767	970	8663.17248013299	NaN
3767	980	8662.73733792352	NaN
3767	990	8661.48501267541	NaN
3767	1000	8661.70102439896	NaN
3767	1010	8659.51888439947	NaN
3767	1020	8655.3235070429	NaN
3767	1030	8650.2421514597	NaN
3767	1040	8649.58122635766	NaN
3767	1050	8648.60091751529	NaN
3767	1060	8648.55639613686	NaN
3767	1070	8645.48534221074	NaN
3767	1080	8649.41302115013	NaN
3767	1090	8657.55498271966	NaN
3767	1100	8664.22380625074	NaN
3767	1110	8672.2997924013	NaN
3767	1120	8684.21463130285	NaN
3767	1130	8692.60632987829	NaN
3767	1140	8695.94031266121	NaN
3767	1150	8696.80747250109	NaN
3767	1160	8703.50580916103	NaN
3767	1170	8708.42591361111	NaN
3767	1180	8707.82238480232	NaN
3767	1190	8716.5116074895	NaN
3768	300	9022.28821817939	NaN
3768	310	9006.88063755182	NaN
3768	320	9003.86196110982	NaN
3768	330	9004.58044312074	NaN
3768	340	8999.34468483396	NaN
3768	350	8997.85905563833	NaN
3768	360	8999.06157182033	NaN
3768	370	9004.00224930403	NaN
3768	380	9010.24896404443	NaN
3768	390	9018.31543400249	NaN
3768	400	9031.84928077527	NaN
3768	410	9045.53145600717	NaN
3768	420	9056.71753861876	NaN
3768	430	9066.62944196807	NaN
3768	440	9075.3887524156	NaN
3768	450	9071.68059338795	NaN
3768	460	9064.46348843175	NaN
3768	470	9054.71698999024	NaN
3768	480	9039.48196565979	NaN
3768	490	9027.23928457762	NaN
3768	500	9014.92304740366	NaN
3768	510	9011.0546184559	NaN
3768	520	9009.04434759593	NaN
3768	530	9008.57250927953	NaN
3768	540	9001.33488256907	NaN
3768	550	8986.15883006834	NaN
3768	560	8971.02092027086	NaN
3768	570	8962.07462103444	NaN
3768	580	8952.11279703138	NaN
3768	590	8937.79397976387	NaN
3768	600	8929.54425281702	NaN
3768	610	8919.33901026184	NaN
3768	620	8912.88479008304	NaN
3768	630	8907.53143212825	NaN
3768	640	8904.75318204339	NaN
3768	650	8900.78677957451	NaN
3768	660	8900.75686246332	NaN
3768	670	8905.60057409061	NaN
3768	680	8906.2017338691	NaN
3768	690	8903.63678388394	NaN
3768	700	8897.37430198992	NaN
3768	710	8889.5825742592	NaN
3768	720	8884.22675691988	NaN
3768	730	8877.90912865207	NaN
3768	740	8869.50968482412	NaN
3768	750	8864.91845958459	NaN
3768	760	8860.9153141651	NaN
3768	770	8853.77202314355	NaN
3768	780	8845.46517123793	NaN
3768	790	8838.824555599	NaN
3768	800	8831.11956383825	NaN
3768	810	8825.10700505291	NaN
3768	820	8822.04952217804	NaN
3768	830	8821.94343462238	NaN
3768	840	8823.25692616971	NaN
3768	850	8825.25268133198	NaN
3768	860	8828.30381360544	NaN
3768	870	8827.57936150259	NaN
3768	880	8820.65790713245	NaN
3769	890	8802.44618046523	NaN
3769	900	8790.42950086091	NaN
3769	910	8779.61361720883	NaN
3769	920	8770.18454235153	NaN
3769	930	8768.51863011759	NaN
3769	940	8762.49972420121	NaN
3769	950	8756.39432570761	NaN
3769	960	8751.56181105125	NaN
3769	970	8757.15846784151	NaN
3769	980	8766.26481330151	NaN
3769	990	8770.373978108	NaN
3769	1000	8764.87920634813	NaN
3769	1010	8752.19105868926	NaN
3769	1020	8742.4531233656	NaN
3769	1030	8734.80718761074	NaN
3769	1040	8735.30696595014	NaN
3769	1050	8743.91536243796	NaN
3769	1060	8747.9601767831	NaN
3769	1070	8756.50815531636	NaN
3769	1080	8767.8819559973	NaN
3769	1090	8779.64243390266	NaN
3769	1100	8788.74776610413	NaN
3769	1110	8797.07818389456	NaN
3769	1120	8802.08920677212	NaN
3769	1130	8805.8240308305	NaN
3769	1140	8808.04681191393	NaN
3769	1150	8813.00675443923	NaN
3769	1160	8821.2359759659	NaN
3769	1170	8823.6939537524	NaN
3769	1180	8833.63805289752	NaN
3769	1190	8836.42739395203	NaN
3769	1200	8837.60439215714	NaN
3769	1210	8841.31352428525	NaN
3769	1220	8845.96772476292	NaN
3769	1230	8850.01625246162	NaN
3769	1240	8855.83558680842	NaN
3769	1250	8861.32428736822	NaN
3769	1260	8862.75333715594	NaN
3769	1270	8857.29301503013	NaN
3769	1280	8847.68834733471	NaN
3769	1290	8849.03918502876	NaN
3769	1300	8866.41322298659	NaN
3769	1310	8876.24644127213	NaN
3769	1320	8880.41602389505	NaN
3769	1330	8877.15844505736	NaN
3769	1340	8865.04382987781	NaN
3769	1350	8851.76537438614	NaN
3769	1360	8845.07050271186	NaN
3769	1370	8854.49457321373	NaN
3769	1380	8863.03968069574	NaN
3769	1390	8867.71348483856	NaN
3769	1400	8866.52603288497	NaN
3770	910	8430.7462451141	NaN
3770	920	8443.63422306857	NaN
3770	930	8448.57569252403	NaN
3770	940	8462.23080230911	NaN
3770	950	8464.49792815465	NaN
3770	960	8471.89907143487	NaN
3770	970	8471.27531121277	NaN
3770	980	8462.88571360739	NaN
3770	990	8457.196139568	NaN
3770	1000	8449.49335729457	NaN
3770	1010	8444.57686782	NaN
3770	1020	8449.08208585553	NaN
3770	1030	8458.6252567878	NaN
3770	1040	8465.43993168846	NaN
3770	1050	8465.33883482941	NaN
3770	1060	8470.79024871099	NaN
3770	1070	8467.7350093752	NaN
3770	1080	8468.47702125489	NaN
3770	1090	8475.58000941077	NaN
3770	1100	8483.99004172539	NaN
3770	1110	8488.01908509163	NaN
3770	1120	8486.32175333395	NaN
3770	1130	8484.97663048099	NaN
3770	1140	8488.88251521481	NaN
3770	1150	8491.12988035412	NaN
3770	1160	8492.36768354059	NaN
3770	1170	8492.18320811065	NaN
3770	1180	8497.40731714589	NaN
3770	1190	8498.20007712014	NaN
3770	1200	8498.26578635527	NaN
3770	1210	8504.50138753938	NaN
3770	1220	8504.91874550065	NaN
3770	1230	8507.53739060056	NaN
3770	1240	8514.52343609989	NaN
3770	1250	8507.63017279347	NaN
3770	1260	8508.37389064803	NaN
3770	1270	8516.8926098017	NaN
3770	1280	8524.3905708985	NaN
3770	1290	8517.55112610887	NaN
3770	1300	8525.42326813952	NaN
3770	1310	8531.09761923855	NaN
3770	1320	8536.35499058898	NaN
3770	1330	8544.40227125234	NaN
3770	1340	8548.89091414413	NaN
3770	1350	8549.94442580782	NaN
3770	1360	8548.28149206593	NaN
3770	1370	8544.21074564758	NaN
3770	1380	8547.85899731115	NaN
3770	1390	8557.52573186183	NaN
3770	1400	8567.05341039286	NaN
3770	1410	8578.39484874492	NaN
3770	1420	8590.16607272795	NaN
3770	1430	8600.95838603348	NaN
3770	1440	8605.78642151658	NaN
3770	1450	8609.93904416852	NaN
3770	1460	8625.75112526559	NaN
3771	1620	8693.31004112343	NaN
3771	1630	8687.46159424467	NaN
3771	1640	8693.17060235001	NaN
3771	1650	8687.83274701154	NaN
3771	1660	8681.30208088741	NaN
3771	1670	8677.73394383604	NaN
3771	1680	8675.45136741349	NaN
3771	1690	8672.13096597808	NaN
3771	1700	8661.89364485305	NaN
3771	1710	8656.30151137945	NaN
3771	1720	8665.93738926128	NaN
3771	1730	8676.6161219542	NaN
3771	1740	8671.38367234871	NaN
3771	1750	8661.00843048787	NaN
3771	1760	8670.82571153356	NaN
3771	1770	8668.91013928011	NaN
3771	1780	8662.0785457011	NaN
3771	1790	8665.28974572732	NaN
3771	1800	8671.39186615065	NaN
3771	1810	8666.72833185491	NaN
3771	1820	8662.51754365587	NaN
3771	1830	8672.12544909425	NaN
3771	1840	8680.75427348907	NaN
3771	1850	8669.49846293781	NaN
3771	1860	8668.20780294417	NaN
3771	1870	8678.48522980468	NaN
3771	1880	8674.51265027393	NaN
3771	1890	8673.47339937974	NaN
3771	1900	8682.23820763558	NaN
3771	1910	8673.67333000166	NaN
3771	1920	8676.20668040449	NaN
3771	1930	8683.2431149637	NaN
3771	1940	8687.72991916584	NaN
3771	1950	8685.97801403535	NaN
3771	1960	8678.62235077159	NaN
3771	1970	8689.31828959373	NaN
3771	1980	8694.90052273438	NaN
3771	1990	8683.28480981104	NaN
3771	2000	8688.53637219748	NaN
3771	2010	8695.09628903032	NaN
3771	2020	8693.13033695326	NaN
3771	2030	8693.30649737829	NaN
3771	2040	8691.28448823705	NaN
3771	2050	8688.54268517318	NaN
3771	2060	8700.25742607558	NaN
3771	2070	8696.83127748579	NaN
3771	2080	8697.50166493594	NaN
3771	2090	8707.67562702706	NaN
3771	2100	8706.2478276568	NaN
3771	2110	8707.04055490479	NaN
3771	2120	8707.83909857442	NaN
3771	2130	8712.30336515401	NaN
3771	2140	8719.76902857629	NaN
3771	2150	8715.90005956479	NaN
3771	2160	8715.27607050696	NaN
3771	2170	8719.15801574773	NaN
3771	2180	8721.642067105	NaN
3771	2190	8731.72550285891	NaN
3771	2200	8739.6478144777	NaN
3771	2210	8746.41567784057	NaN
3771	2220	8757.04601108483	NaN
3771	2230	8763.60718461931	NaN
3771	2240	8768.21382458591	NaN
3771	2250	8775.4689388608	NaN
3771	2260	8770.69457941114	NaN
3771	2270	8758.14441871622	NaN
3771	2280	8748.26562894425	NaN
3771	2290	8743.7735943096	NaN
3771	2300	8743.37011037747	NaN
3771	2310	8746.97688268456	NaN
3771	2320	8738.99242359026	NaN
3771	2330	8737.64682801169	NaN
3771	2340	8742.6362304111	NaN
3771	2350	8744.51872606042	NaN
3771	2360	8743.83818092429	NaN
3771	2370	8744.97834204576	NaN
3772	1870	8939.54515208427	NaN
3772	1880	8932.46087820286	NaN
3772	1890	8929.4012947143	NaN
3772	1900	8926.44619963102	NaN
3772	1910	8924.66193297728	NaN
3772	1920	8921.90293216136	NaN
3772	1930	8921.78907054685	NaN
3772	1940	8919.94103894314	NaN
3772	1950	8921.09626707291	NaN
3772	1960	8920.16634495487	NaN
3772	1970	8916.64707000575	NaN
3772	1980	8913.05363570402	NaN
3772	1990	8913.36611279023	NaN
3772	2000	8913.14968057814	NaN
3772	2010	8914.91945102167	NaN
3772	2020	8914.13768790493	NaN
3772	2030	8912.24464641807	NaN
3772	2040	8910.10526111814	NaN
3772	2050	8911.11741703911	NaN
3772	2060	8915.30170191405	NaN
3772	2070	8914.60914100909	NaN
3772	2080	8914.30770125502	NaN
3772	2090	8914.63469094516	NaN
3772	2100	8912.42907123905	NaN
3772	2110	8916.11498616657	NaN
3772	2120	8920.70533130676	NaN
3772	2130	8925.06958027422	NaN
3772	2140	8929.86059072562	NaN
3772	2150	8926.35812780497	NaN
3772	2160	8920.54506604976	NaN
3772	2170	8914.70669677756	NaN
3772	2180	8912.95399381193	NaN
3772	2190	8908.52812832828	NaN
3772	2200	8902.9580255135	NaN
3772	2210	8906.31489802086	NaN
3772	2220	8911.28963897161	NaN
3772	2230	8916.23257229981	NaN
3772	2240	8921.47627551301	NaN
3772	2250	8924.53467044518	NaN
3772	2260	8923.40193405204	NaN
3772	2270	8921.52292899615	NaN
3772	2280	8928.76878230365	NaN
3772	2290	8936.7490222043	NaN
3772	2300	8950.96016122092	NaN
3772	2310	8963.62164021576	NaN
3772	2320	8977.38219451806	NaN
3772	2330	8990.48955164706	NaN
3772	2340	8991.87590680375	NaN
3772	2350	8983.19332679466	NaN
3772	2360	8970.9357691627	NaN
3772	2370	8962.81658643469	NaN
3772	2380	8960.5071129833	NaN
3772	2390	8959.77685796237	NaN
3772	2400	8963.35326579889	NaN
3772	2410	8973.17508038085	NaN
3772	2420	8982.07704031707	NaN
3772	2430	8987.88672402138	NaN
3772	2440	8989.26669520505	NaN
3772	2450	8982.17308784135	NaN
3772	2460	8972.03301580076	NaN
3772	2470	8965.12177612776	NaN
3772	2480	8963.89052045475	NaN
3772	2490	8968.42043367284	NaN
3772	2500	8978.12707806138	NaN
3772	2510	8985.56034384797	NaN
3772	2520	8988.37536202291	NaN
3772	2530	8982.58692111706	NaN
3772	2540	8974.49208619235	NaN
3772	2550	8970.14608931067	NaN
3772	2560	8969.56563010527	NaN
3772	2570	8974.23137412298	NaN
3772	2580	8982.64943084488	NaN
3772	2590	8981.19041497731	NaN
3772	2600	8976.76569380266	NaN
3772	2610	8973.21784323881	NaN
3773	300	11192.585673555	NaN
3773	310	11188.3329059571	NaN
3773	320	11187.5006582522	NaN
3773	330	11183.9905500644	NaN
3773	340	11178.70504838	NaN
3773	350	11170.876071222	NaN
3773	360	11165.6212004211	NaN
3773	370	11171.7437143648	NaN
3773	380	11167.9223315346	NaN
3773	390	11151.959938327	NaN
3773	400	11152.2306772655	NaN
3773	410	11155.4942576177	NaN
3773	420	11150.2205544896	NaN
3773	430	11145.2791207359	NaN
3773	440	11142.5486120974	NaN
3773	450	11141.8908681962	NaN
3773	460	11136.0978920221	NaN
3773	470	11130.3883737441	NaN
3773	480	11135.518222536	NaN
3773	490	11135.5914782843	NaN
3773	500	11129.6786031571	NaN
3773	510	11131.9991568481	NaN
3773	520	11128.5204859505	NaN
3773	530	11119.8531004066	NaN
3773	540	11122.3278575304	NaN
3773	550	11122.3209108481	NaN
3773	560	11112.5786550616	NaN
3773	570	11110.1567787525	NaN
3773	580	11115.9672725353	NaN
3773	590	11118.0397320518	NaN
3773	600	11113.4671050581	NaN
3773	610	11101.6385473874	NaN
3773	620	11095.7699072336	NaN
3773	630	11097.3027204742	NaN
3773	640	11099.158156513	NaN
3773	650	11101.2211523041	NaN
3773	660	11093.9446529953	NaN
3773	670	11084.2212826348	NaN
3773	680	11088.9177923543	NaN
3773	690	11098.8968128859	NaN
3773	700	11092.018872894	NaN
3773	710	11084.5360650818	NaN
3773	720	11089.7969317903	NaN
3773	730	11093.5696068227	NaN
3773	740	11085.0381633846	NaN
3773	750	11084.403311121	NaN
3773	760	11089.9359360604	NaN
3773	770	11083.8156999389	NaN
3773	780	11085.6733992867	NaN
3773	790	11088.4695897351	NaN
3773	800	11084.0752286368	NaN
3773	810	11086.7529306551	NaN
3773	820	11086.5636408448	NaN
3773	830	11083.7446925506	NaN
3773	840	11087.243311935	NaN
3773	850	11087.9113317228	NaN
3773	860	11082.0093243638	NaN
3773	870	11083.8699005751	NaN
3773	880	11087.7539643929	NaN
3773	890	11084.3453183872	NaN
3773	900	11083.1873168764	NaN
3773	910	11084.1070277038	NaN
3773	920	11084.049307204	NaN
3773	930	11075.6139807992	NaN
3773	940	11071.2109407038	NaN
3773	950	11072.9778173436	NaN
3773	960	11074.2855529463	NaN
3773	970	11067.0772217366	NaN
3773	980	11063.9378316033	NaN
3773	990	11066.6175759239	NaN
3773	1000	11067.0880683067	NaN
3773	1010	11059.2557378695	NaN
3773	1020	11062.2221788691	NaN
3773	1030	11063.6016362215	NaN
3773	1040	11055.6544627875	NaN
3773	1050	11054.7045522676	NaN
3773	1060	11061.5093020815	NaN
3773	1070	11060.1053391022	NaN
3773	1080	11055.4101074093	NaN
3773	1090	11055.368145863	NaN
3773	1100	11056.391658184	NaN
3773	1110	11054.888136025	NaN
3773	1120	11050.2000812688	NaN
3773	1130	11043.9367335049	NaN
3773	1140	11040.8897659208	NaN
3773	1150	11039.3444521884	NaN
3773	1160	11041.5156724657	NaN
3773	1170	11043.6904055123	NaN
3773	1180	11046.1020749707	NaN
3773	1190	11046.9562772272	NaN
3773	1200	11047.8986082299	NaN
3773	1210	11050.0243599958	NaN
3773	1220	11039.9728199962	NaN
3773	1230	11037.0392654155	NaN
3773	1240	11044.5799555371	NaN
3773	1250	11045.7100017163	NaN
3773	1260	11039.9890496516	NaN
3773	1270	11035.2216027508	NaN
3773	1280	11040.6911504723	NaN
3773	1290	11045.6672825347	NaN
3773	1300	11043.6915609835	NaN
3773	1310	11036.2434351722	NaN
3773	1320	11037.701366969	NaN
3773	1330	11035.7615245242	NaN
3773	1340	11034.729194607	NaN
3773	1350	11031.7388252307	NaN
3773	1360	11034.4492145385	NaN
3774	290	11253.3377921088	NaN
3774	300	11259.1236882971	NaN
3774	310	11265.5489581896	NaN
3774	320	11269.3256730716	NaN
3774	330	11269.3015862122	NaN
3774	340	11272.3651794918	NaN
3774	350	11284.9516695339	NaN
3774	360	11278.8312117764	NaN
3774	370	11283.8818466177	NaN
3774	380	11287.4750001813	NaN
3774	390	11282.5121698693	NaN
3774	400	11289.4806765069	NaN
3774	410	11288.3366437293	NaN
3774	420	11288.6718072555	NaN
3774	430	11293.035394169	NaN
3774	440	11294.9434587549	NaN
3774	450	11296.6967536565	NaN
3774	460	11298.5910627748	NaN
3774	470	11291.5003961957	NaN
3774	480	11295.1431131648	NaN
3774	490	11299.6752009741	NaN
3774	500	11290.7394267489	NaN
3774	510	11298.5902610027	NaN
3774	520	11300.6228014084	NaN
3774	530	11292.5105939938	NaN
3774	540	11294.0861711332	NaN
3774	550	11289.6687748758	NaN
3774	560	11289.4286006787	NaN
3774	570	11295.8057065155	NaN
3774	580	11296.1649833282	NaN
3774	590	11292.6290163283	NaN
3774	600	11290.6968297283	NaN
3774	610	11294.9140407062	NaN
3774	620	11299.1717567224	NaN
3774	630	11297.4385363962	NaN
3774	640	11294.5579555193	NaN
3774	650	11301.026361478	NaN
3774	660	11304.4842648556	NaN
3774	670	11298.9914939472	NaN
3774	680	11298.1608551301	NaN
3774	690	11304.5241344887	NaN
3774	700	11299.1883556834	NaN
3774	710	11299.956843308	NaN
3774	720	11304.2890467587	NaN
3774	730	11301.5495417435	NaN
3774	740	11299.3392218499	NaN
3774	750	11304.8811272823	NaN
3774	760	11305.9621528519	NaN
3774	770	11302.7647122695	NaN
3774	780	11308.6516728673	NaN
3774	790	11307.4691743024	NaN
3774	800	11305.2213364389	NaN
3774	810	11304.4333233834	NaN
3774	820	11313.0394470515	NaN
3774	830	11306.0869846322	NaN
3774	840	11311.3675684465	NaN
3774	850	11308.4627329094	NaN
3774	860	11303.776804343	NaN
3774	870	11309.519391183	NaN
3774	880	11304.3135860138	NaN
3774	890	11306.6148121275	NaN
3774	900	11308.2012991061	NaN
3774	910	11306.3312990787	NaN
3774	920	11305.4897670452	NaN
3774	930	11302.0466601568	NaN
3774	940	11303.3751378077	NaN
3774	950	11308.4890803535	NaN
3774	960	11305.6108024886	NaN
3774	970	11304.3610994168	NaN
3774	980	11312.0510514279	NaN
3774	990	11310.3623192812	NaN
3774	1000	11308.3856644768	NaN
3774	1010	11308.6574871117	NaN
3774	1020	11313.2542926117	NaN
3774	1030	11310.4253265869	NaN
3774	1040	11307.3570606189	NaN
3774	1050	11310.7624177734	NaN
3774	1060	11316.0356471869	NaN
3774	1070	11315.8863302832	NaN
3774	1080	11314.6456077279	NaN
3774	1090	11319.275811705	NaN
3774	1100	11323.3527031957	NaN
3774	1110	11324.3888052437	NaN
3774	1120	11325.9824272395	NaN
3774	1130	11327.9184169894	NaN
3774	1140	11332.427233373	NaN
3774	1150	11337.0390024295	NaN
3774	1160	11342.8012185886	NaN
3774	1170	11340.8156342951	NaN
3774	1180	11340.6842034764	NaN
3774	1190	11339.2499662204	NaN
3774	1200	11340.7601732712	NaN
3774	1210	11345.7893288005	NaN
3774	1220	11344.1375219597	NaN
3774	1230	11345.9580667682	NaN
3774	1240	11348.9139577201	NaN
3774	1250	11352.7711982209	NaN
3774	1260	11351.0714767308	NaN
3774	1270	11351.8770585948	NaN
3774	1280	11351.554603877	NaN
3774	1290	11349.7888839321	NaN
3774	1300	11349.0755406322	NaN
3774	1310	11347.4700879422	NaN
3774	1320	11352.0609814514	NaN
3774	1330	11350.7101977681	NaN
3774	1340	11350.535059548	NaN
3775	1390	11303.8307450666	NaN
3775	1400	11294.7949630732	NaN
3775	1410	11289.8480490641	NaN
3775	1420	11279.6277997072	NaN
3775	1430	11270.8791826769	NaN
3775	1440	11260.5199166841	NaN
3775	1450	11250.8515612982	NaN
3775	1460	11253.8400754575	NaN
3775	1470	11253.2574390139	NaN
3775	1480	11248.4642465643	NaN
3775	1490	11244.5270846062	NaN
3775	1500	11241.0152017846	NaN
3775	1510	11239.0496893927	NaN
3775	1520	11238.4540871419	NaN
3775	1530	11233.8029717219	NaN
3775	1540	11229.5201849975	NaN
3775	1550	11224.2731333788	NaN
3775	1560	11222.1931642457	NaN
3775	1570	11221.1838122981	NaN
3775	1580	11221.8401211067	NaN
3775	1590	11220.7511437295	NaN
3775	1600	11219.0335151322	NaN
3775	1610	11221.4060880094	NaN
3775	1620	11221.8152217786	NaN
3775	1630	11220.5438631532	NaN
3775	1640	11220.6294012316	NaN
3775	1650	11218.6930893569	NaN
3775	1660	11213.6688484167	NaN
3775	1670	11206.5640067323	NaN
3775	1680	11201.3883043713	NaN
3775	1690	11197.1372205905	NaN
3775	1700	11189.4066849068	NaN
3776	1390	11374.170254273	NaN
3776	1400	11376.2410561566	NaN
3776	1410	11375.3149147612	NaN
3776	1420	11376.6260802418	NaN
3776	1430	11381.7878566979	NaN
3776	1440	11381.6834792868	NaN
3776	1450	11379.5955747585	NaN
3776	1460	11378.7642925578	NaN
3776	1470	11381.811837919	NaN
3776	1480	11386.8980636235	NaN
3776	1490	11377.5458849366	NaN
3776	1500	11382.7777002573	NaN
3776	1510	11384.6771769753	NaN
3776	1520	11381.6668269419	NaN
3776	1530	11377.0826108962	NaN
3776	1540	11370.5992526587	NaN
3776	1550	11367.1433237277	NaN
3776	1560	11363.3688804198	NaN
3776	1570	11362.7374832686	NaN
3776	1580	11358.5158351613	NaN
3776	1590	11351.7760044592	NaN
3776	1600	11343.00077409	NaN
3776	1610	11335.2949758478	NaN
3776	1620	11323.3755256667	NaN
3776	1630	11318.2851458586	NaN
3776	1640	11311.2583197425	NaN
3776	1650	11314.087352317	NaN
3776	1660	11312.1737113083	NaN
3776	1670	11314.0668400451	NaN
3776	1680	11314.4837111412	NaN
3776	1690	11310.125819653	NaN
3776	1700	11306.1086529377	NaN
3776	1710	11305.3021644269	NaN
3776	1720	11294.3388002474	NaN
3776	1730	11286.7535425339	NaN
3776	1740	11282.6706659055	NaN
3776	1750	11280.250475195	NaN
3776	1760	11279.5516682193	NaN
3776	1770	11281.8286964555	NaN
3776	1780	11290.5734037565	NaN
3776	1790	11299.2195237078	NaN
3776	1800	11307.3232449291	NaN
3776	1810	11311.9048029578	NaN
3776	1820	11316.9041151495	NaN
3776	1830	11315.5324079305	NaN
3776	1840	11313.2590917343	NaN
3776	1850	11312.2069967142	NaN
3776	1860	11313.0617840742	NaN
3776	1870	11314.9568040991	NaN
3776	1880	11316.8456899171	NaN
3776	1890	11322.2279228881	NaN
3776	1900	11327.8987525185	NaN
3776	1910	11330.2052555699	NaN
3776	1920	11334.0594077839	NaN
3776	1930	11335.7344594708	NaN
3776	1940	11332.7482025902	NaN
3776	1950	11324.7161649029	NaN
3776	1960	11320.3397112077	NaN
3776	1970	11321.5509056872	NaN
3776	1980	11326.3873105521	NaN
3776	1990	11330.1317770721	NaN
3776	2000	11331.5619331123	NaN
3776	2010	11330.7524999574	NaN
3776	2020	11333.0607694883	NaN
3776	2030	11334.4427626638	NaN
3776	2040	11336.700022575	NaN
3776	2050	11334.6834482426	NaN
3776	2060	11332.1750705053	NaN
3776	2070	11328.1122950956	NaN
3776	2080	11328.314916191	NaN
3776	2090	11334.1206457656	NaN
3776	2100	11336.3713643851	NaN
3776	2110	11339.9187314832	NaN
3776	2120	11342.022387599	NaN
3776	2130	11346.2057000714	NaN
3776	2140	11347.7210752579	NaN
3776	2150	11349.5161774406	NaN
3776	2160	11349.6641748802	NaN
3776	2170	11346.0542662558	NaN
3776	2180	11343.2681975873	NaN
3776	2190	11342.8046797395	NaN
3776	2200	11343.7051893862	NaN
3776	2210	11347.3515798977	NaN
3776	2220	11351.6843235582	NaN
3776	2230	11349.5516587912	NaN
3776	2240	11343.2151998422	NaN
3776	2250	11344.6571878608	NaN
3776	2260	11348.8305129529	NaN
3776	2270	11349.3082793032	NaN
3776	2280	11348.5942566818	NaN
3776	2290	11347.7625851379	NaN
3776	2300	11348.3368471152	NaN
3776	2310	11347.5360684124	NaN
3776	2320	11348.234610264	NaN
3776	2330	11348.7374771436	NaN
3776	2340	11346.6152675054	NaN
3776	2350	11345.7630802808	NaN
3776	2360	11345.1340857385	NaN
3777	1530	11036.0537283295	NaN
3777	1540	11035.1334887075	NaN
3777	1550	11031.6144060695	NaN
3777	1560	11024.4154297205	NaN
3777	1570	11020.1543143937	NaN
3777	1580	11020.5144102442	NaN
3777	1590	11021.7985281411	NaN
3777	1600	11022.9890514178	NaN
3777	1610	11023.1068511085	NaN
3777	1620	11020.9368862158	NaN
3777	1630	11025.4273891499	NaN
3777	1640	11028.3673626834	NaN
3777	1650	11029.93406718	NaN
3777	1660	11030.0730821124	NaN
3777	1670	11028.8609968975	NaN
3777	1680	11029.0911234927	NaN
3777	1690	11033.7916273918	NaN
3777	1700	11040.0521308926	NaN
3777	1710	11045.4536324276	NaN
3777	1720	11048.8057467552	NaN
3777	1730	11049.4688297535	NaN
3777	1740	11047.3390461973	NaN
3777	1750	11045.5856389824	NaN
3777	1760	11046.4074152511	NaN
3777	1770	11047.2265570341	NaN
3777	1780	11047.4209102101	NaN
3777	1790	11048.7165625016	NaN
3777	1800	11048.3921390126	NaN
3777	1810	11050.9733612859	NaN
3777	1820	11053.6162664056	NaN
3777	1830	11052.3842280776	NaN
3778	1820	11177.5831392848	NaN
3778	1830	11179.3128853886	NaN
3778	1840	11181.2697606331	NaN
3778	1850	11182.2483589041	NaN
3778	1860	11183.5066935756	NaN
3778	1870	11183.5600323318	NaN
3778	1880	11181.353742928	NaN
3778	1890	11182.7712348417	NaN
3778	1900	11186.4713145542	NaN
3778	1910	11187.9236590645	NaN
3778	1920	11190.2836760753	NaN
3778	1930	11192.5018608195	NaN
3778	1940	11192.9577142585	NaN
3778	1950	11192.2128778082	NaN
3778	1960	11190.9094616566	NaN
3778	1970	11192.2884146494	NaN
3778	1980	11192.1398133803	NaN
3778	1990	11190.8407365175	NaN
3778	2000	11190.7392069279	NaN
3778	2010	11192.4426730821	NaN
3778	2020	11195.5602112595	NaN
3778	2030	11196.6208772653	NaN
3778	2040	11197.3659965151	NaN
3778	2050	11200.2037753454	NaN
3778	2060	11204.7262420297	NaN
3778	2070	11206.5921689906	NaN
3778	2080	11213.68415727	NaN
3778	2090	11216.2016059208	NaN
3778	2100	11222.8869282121	NaN
3778	2110	11220.3852615115	NaN
3778	2120	11222.6510597313	NaN
3778	2130	11224.6600153504	NaN
3778	2140	11224.959089366	NaN
3778	2150	11225.7504439577	NaN
3778	2160	11226.6026660978	NaN
3778	2170	11230.6548183489	NaN
3778	2180	11234.8090460288	NaN
3778	2190	11239.6960979193	NaN
3778	2200	11246.3170557717	NaN
3778	2210	11249.5471893413	NaN
3778	2220	11252.6051013874	NaN
3778	2230	11254.2046871741	NaN
3778	2240	11260.7598969406	NaN
3778	2250	11269.5053848449	NaN
3778	2260	11272.4648866523	NaN
3778	2270	11273.2165697261	NaN
3778	2280	11273.032915101	NaN
3778	2290	11273.581746503	NaN
3778	2300	11276.9341883111	NaN
3778	2310	11278.0425270834	NaN
3778	2320	11278.119362475	NaN
3778	2330	11284.1821255256	NaN
3778	2340	11289.0677188298	NaN
3778	2350	11289.9245288045	NaN
3778	2360	11291.9916605863	NaN
3779	1980	11030.2346474072	NaN
3779	1990	11036.2200299201	NaN
3779	2000	11042.547199252	NaN
3779	2010	11051.8970851914	NaN
3779	2020	11064.6141336864	NaN
3779	2030	11081.8304239647	NaN
3779	2040	11089.5814840945	NaN
3779	2050	11095.6435611582	NaN
3779	2060	11097.566872458	NaN
3779	2070	11103.7161090597	NaN
3779	2080	11113.926713443	NaN
3779	2090	11118.1624196417	NaN
3779	2100	11123.8691703281	NaN
3779	2110	11127.0608115561	NaN
3779	2120	11126.098374149	NaN
3779	2130	11125.0150537433	NaN
3779	2140	11126.4097748689	NaN
3779	2150	11128.4384796386	NaN
3779	2160	11130.348599344	NaN
3779	2170	11130.6065375063	NaN
3779	2180	11130.4526035104	NaN
3779	2190	11130.550588617	NaN
3779	2200	11131.7170696175	NaN
3779	2210	11131.1593869541	NaN
3779	2220	11131.3873046408	NaN
3779	2230	11131.3897639151	NaN
3779	2240	11133.2807071784	NaN
3779	2250	11136.1142197268	NaN
3779	2260	11138.9257377704	NaN
3779	2270	11140.310855107	NaN
3779	2280	11145.1088374096	NaN
3779	2290	11151.4233991688	NaN
3779	2300	11155.3703327024	NaN
3779	2310	11159.2360130772	NaN
3779	2320	11161.6552842915	NaN
3779	2330	11162.7758376387	NaN
3779	2340	11166.8694005955	NaN
3779	2350	11174.9664637787	NaN
3779	2360	11182.4238789738	NaN
3779	2370	11187.3003347209	NaN
3779	2380	11191.3782956769	NaN
3779	2390	11194.5859015613	NaN
3779	2400	11198.7376648348	NaN
3779	2410	11202.6318882047	NaN
3779	2420	11206.9914046618	NaN
3779	2430	11206.8754554885	NaN
3779	2440	11206.7597202625	NaN
3779	2450	11209.0349229574	NaN
3779	2460	11214.9572996524	NaN
3779	2470	11221.6284733133	NaN
3779	2480	11225.0650399604	NaN
3779	2490	11226.7086147947	NaN
3779	2500	11227.7119612315	NaN
3779	2510	11232.499813505	NaN
3779	2520	11236.8768847008	NaN
3779	2530	11240.4418800656	NaN
3779	2540	11243.0584838664	NaN
3779	2550	11243.2779693837	NaN
3779	2560	11244.8833921165	NaN
3779	2570	11247.4707392257	NaN
3779	2580	11253.4887063229	NaN
3780	1980	10972.0090874484	NaN
3780	1990	10968.3575746657	NaN
3780	2000	10962.819006515	NaN
3780	2010	10958.0741767927	NaN
3780	2020	10958.5067928399	NaN
3780	2030	10958.4791030367	NaN
3780	2040	10956.8323887387	NaN
3780	2050	10956.9500438542	NaN
3780	2060	10954.9205845171	NaN
3780	2070	10955.0539727387	NaN
3780	2080	10955.9053413386	NaN
3780	2090	10951.5487815959	NaN
3780	2100	10953.5092001289	NaN
3780	2110	10953.2337116792	NaN
3780	2120	10955.6656683732	NaN
3780	2130	10957.942722951	NaN
3780	2140	10950.4760985873	NaN
3780	2150	10945.1982559365	NaN
3780	2160	10943.9403232892	NaN
3780	2170	10942.1216993215	NaN
3780	2180	10941.0523614115	NaN
3780	2190	10946.8668530786	NaN
3780	2200	10950.977528786	NaN
3780	2210	10952.5947314867	NaN
3780	2220	10953.1681672942	NaN
3780	2230	10950.0574462248	NaN
3780	2240	10945.1881460732	NaN
3780	2250	10933.5659199627	NaN
3780	2260	10929.2237681369	NaN
3780	2270	10928.8369429943	NaN
3780	2280	10931.3954123083	NaN
3780	2290	10937.4493190818	NaN
3780	2300	10946.5181029085	NaN
3780	2310	10951.0056098643	NaN
3780	2320	10954.5282028542	NaN
3780	2330	10950.1891694479	NaN
3780	2340	10940.4734543923	NaN
3780	2350	10924.7406789723	NaN
3780	2360	10919.02314385	NaN
3780	2370	10918.7767054697	NaN
3780	2380	10920.912240182	NaN
3780	2390	10921.8997398532	NaN
3780	2400	10919.0806543636	NaN
3780	2410	10910.7124687844	NaN
3780	2420	10906.7504620568	NaN
3780	2430	10903.2691991939	NaN
3780	2440	10901.8128415404	NaN
3780	2450	10900.508415763	NaN
3780	2460	10903.8745282154	NaN
3780	2470	10905.6385055115	NaN
3780	2480	10906.6517449241	NaN
3780	2490	10903.6903263059	NaN
3780	2500	10901.2009310468	NaN
3780	2510	10901.3783920401	NaN
3780	2520	10897.4930793954	NaN
3780	2530	10893.7419028913	NaN
3780	2540	10887.0454391604	NaN
3780	2550	10886.4205909876	NaN
3780	2560	10888.6909837185	NaN
3780	2570	10888.0416468666	NaN
3780	2580	10886.9075261828	NaN
3780	2590	10886.556821365	NaN
3780	2600	10886.4553451356	NaN
3780	2610	10886.1845755061	NaN
3780	2620	10883.9561473037	NaN
3780	2630	10882.7099663329	NaN
3780	2640	10881.5220875838	NaN
3780	2650	10877.217660767	NaN
3780	2660	10873.3049832514	NaN
3780	2670	10869.4922826011	NaN
3780	2680	10864.0477221304	NaN
3780	2690	10870.4837089592	NaN
3780	2700	10870.2296977407	NaN
3781	20	11637.1752697712	NaN
3781	30	11635.1844325807	NaN
3781	40	11636.3464745489	NaN
3781	50	11636.405205503	NaN
3781	60	11634.7614486082	NaN
3781	70	11633.1466845074	NaN
3781	80	11630.6605922856	NaN
3781	90	11629.7980706885	NaN
3781	100	11629.3365925697	NaN
3781	110	11631.4580378282	NaN
3781	120	11635.8022940766	NaN
3781	130	11640.5601135904	NaN
3781	140	11644.8287286792	NaN
3781	150	11647.8430378523	NaN
3781	160	11651.0218214579	NaN
3781	170	11651.0199084901	NaN
3781	180	11642.9509731042	NaN
3781	190	11635.9941832557	NaN
3781	200	11625.2510155386	NaN
3781	210	11616.6955701461	NaN
3781	220	11607.5969689483	NaN
3781	230	11601.4889311433	NaN
3781	240	11595.9085788588	NaN
3781	250	11590.185363354	NaN
3781	260	11585.1346347658	NaN
3781	270	11580.7714500795	NaN
3781	280	11577.5078446327	NaN
3781	290	11572.8535784523	NaN
3781	300	11570.3566873221	NaN
3781	310	11571.8750683319	NaN
3781	320	11573.3384504092	NaN
3781	330	11564.3025371201	NaN
3781	340	11550.1601675823	NaN
3781	350	11546.1632648484	NaN
3781	360	11543.1005555086	NaN
3781	370	11542.9611868061	NaN
3781	380	11542.7186905561	NaN
3781	390	11542.0254832834	NaN
3781	400	11539.4531027908	NaN
3781	410	11536.9868857736	NaN
3781	420	11551.2440897643	NaN
3781	430	11561.2680225798	NaN
3781	440	11563.0723911528	NaN
3781	450	11561.9941206886	NaN
3781	460	11561.4441509242	NaN
3781	470	11564.3176342641	NaN
3781	480	11563.6605077773	NaN
3781	490	11564.9106520499	NaN
3781	500	11566.288113533	NaN
3781	510	11566.4586836778	NaN
3781	520	11567.4666774785	NaN
3781	530	11569.5892194088	NaN
3781	540	11559.6055071338	NaN
3781	550	11552.861147721	NaN
3781	560	11546.5805387789	NaN
3781	570	11549.0133979129	NaN
3781	580	11566.0529127093	NaN
3782	590	11590.6982262326	NaN
3782	600	11594.6305645689	NaN
3782	610	11602.1450755183	NaN
3782	620	11606.0585427136	NaN
3782	630	11610.4231848905	NaN
3782	640	11612.4004299181	NaN
3782	650	11625.2895879676	NaN
3782	660	11629.3466728567	NaN
3782	670	11639.9331420593	NaN
3782	680	11647.070147864	NaN
3782	690	11658.7957082696	NaN
3782	700	11663.4368082422	NaN
3782	710	11659.4392537006	NaN
3782	720	11660.5432626765	NaN
3782	730	11657.8192727368	NaN
3782	740	11655.0108950266	NaN
3782	750	11646.358716438	NaN
3782	760	11636.5024231933	NaN
3782	770	11637.3583077504	NaN
3782	780	11624.6772374008	NaN
3782	790	11614.8385332378	NaN
3782	800	11615.8779340386	NaN
3782	810	11617.5796177779	NaN
3782	820	11615.0231675542	NaN
3782	830	11599.4072273785	NaN
3782	840	11589.4854117942	NaN
3782	850	11585.7864723005	NaN
3782	860	11576.0045538821	NaN
3782	870	11563.3381483095	NaN
3782	880	11558.6593141416	NaN
3782	890	11556.2347148755	NaN
3782	900	11556.9431936065	NaN
3782	910	11555.1735234549	NaN
3782	920	11555.014244701	NaN
3782	930	11555.1883376784	NaN
3782	940	11541.8905278025	NaN
3782	950	11531.1223030713	NaN
3782	960	11526.3974249638	NaN
3782	970	11524.3404562084	NaN
3783	2180	11523.649771497	NaN
3783	2190	11528.3407660766	NaN
3783	2200	11529.4756794783	NaN
3783	2210	11532.6026855392	NaN
3783	2220	11539.7254736951	NaN
3783	2230	11544.0728589533	NaN
3783	2240	11545.9818575279	NaN
3783	2250	11547.5085859499	NaN
3783	2260	11551.4814660113	NaN
3783	2270	11556.1418832556	NaN
3783	2280	11562.9817754826	NaN
3783	2290	11570.298045387	NaN
3783	2300	11575.3550309966	NaN
3783	2310	11580.3399696731	NaN
3783	2320	11582.3504754032	NaN
3783	2330	11582.7067639327	NaN
3783	2340	11579.6761342328	NaN
3783	2350	11570.9894142246	NaN
3783	2360	11564.662053423	NaN
3783	2370	11563.5952451414	NaN
3783	2380	11569.9165828406	NaN
3783	2390	11579.4844276308	NaN
3783	2400	11584.7763836596	NaN
3783	2410	11590.3302871591	NaN
3783	2420	11593.9926364236	NaN
3783	2430	11591.9415650125	NaN
3783	2440	11583.0965599912	NaN
3783	2450	11571.9986393107	NaN
3783	2460	11564.1037012556	NaN
3783	2470	11557.4714541687	NaN
3783	2480	11559.3366165585	NaN
3783	2490	11566.2905987837	NaN
3783	2500	11571.8765535169	NaN
3783	2510	11574.0832265997	NaN
3784	1430	13721.7318072403	NaN
3784	1440	13730.8411576702	NaN
3784	1450	13716.1821041798	NaN
3784	1460	13714.872566856	NaN
3784	1470	13717.6148224265	NaN
3784	1480	13715.1703153514	NaN
3784	1490	13724.8502102016	NaN
3784	1500	13732.5172229168	NaN
3784	1510	13719.5981296945	NaN
3784	1520	13722.527012028	NaN
3784	1530	13730.075884983	NaN
3784	1540	13728.7692957477	NaN
3784	1550	13729.783657869	NaN
3784	1560	13727.9922068637	NaN
3784	1570	13721.1699687282	NaN
3784	1580	13717.7715508378	NaN
3784	1590	13713.4481522779	NaN
3784	1600	13714.5010702283	NaN
3784	1610	13711.1988778005	NaN
3784	1620	13712.2388649718	NaN
3784	1630	13713.7780555665	NaN
3784	1640	13709.6135024628	NaN
3784	1650	13709.4075154542	NaN
3784	1660	13710.2609405244	NaN
3784	1670	13706.3467633256	NaN
3784	1680	13704.3884439816	NaN
3784	1690	13704.9250657201	NaN
3784	1700	13705.654442668	NaN
3784	1710	13711.3419950548	NaN
3784	1720	13708.0981651133	NaN
3784	1730	13701.3294437476	NaN
3784	1740	13705.4222901126	NaN
3785	1420	13777.2024107471	NaN
3785	1430	13782.2800183582	NaN
3785	1440	13789.4206690187	NaN
3785	1450	13805.848261267	NaN
3785	1460	13807.8372590446	NaN
3785	1470	13819.5369483112	NaN
3785	1480	13824.5423178206	NaN
3785	1490	13828.9430643004	NaN
3785	1500	13836.1094263326	NaN
3785	1510	13842.1872229317	NaN
3785	1520	13845.3531926694	NaN
3785	1530	13847.3950339298	NaN
3785	1540	13854.1713487877	NaN
3785	1550	13860.4648283085	NaN
3785	1560	13859.7931966815	NaN
3785	1570	13870.4619003376	NaN
3785	1580	13875.9708590849	NaN
3785	1590	13876.2558787166	NaN
3785	1600	13882.9331462014	NaN
3785	1610	13899.2873693545	NaN
3785	1620	13905.3349827472	NaN
3785	1630	13909.479880763	NaN
3785	1640	13916.3007031478	NaN
3785	1650	13919.8908325414	NaN
3785	1660	13920.5098274128	NaN
3785	1670	13927.2722357839	NaN
3785	1680	13937.5984065927	NaN
3785	1690	13946.970845807	NaN
3785	1700	13949.5855445406	NaN
3785	1710	13950.3667732103	NaN
3785	1720	13962.4291447564	NaN
3785	1730	13959.2875493625	NaN
3785	1740	13965.2407663691	NaN
3785	1750	13970.4395761777	NaN
3785	1760	13978.2188038712	NaN
3785	1770	13980.9602284551	NaN
3785	1780	13980.192924129	NaN
3785	1790	13989.558314034	NaN
3785	1800	13999.0978391965	NaN
3785	1810	13997.603399481	NaN
3785	1820	13989.810325846	NaN
3785	1830	13981.3228362773	NaN
3785	1840	13978.5263004456	NaN
3785	1850	13973.6450842905	NaN
3785	1860	13978.7774618881	NaN
3785	1870	13980.503192687	NaN
3785	1880	13987.7560059572	NaN
3785	1890	13989.2230245741	NaN
3785	1900	13985.1876063916	NaN
3786	2130	13892.3686093617	NaN
3786	2140	13894.3630042534	NaN
3786	2150	13883.2326153676	NaN
3786	2160	13878.2864671761	NaN
3786	2170	13878.6136670608	NaN
3786	2180	13879.4918369272	NaN
3786	2190	13883.7353019491	NaN
3786	2200	13888.7110373802	NaN
3786	2210	13892.0953138406	NaN
3786	2220	13887.3501004855	NaN
3786	2230	13883.3670628223	NaN
3786	2240	13879.3574472127	NaN
3786	2250	13881.6205807643	NaN
3786	2260	13878.0544927661	NaN
3786	2270	13874.208503858	NaN
3786	2280	13868.3116041178	NaN
3786	2290	13864.3145390937	NaN
3786	2300	13856.3701402097	NaN
3786	2310	13845.5718498998	NaN
3786	2320	13837.4614284087	NaN
3786	2330	13827.5834436009	NaN
3786	2340	13820.6782899235	NaN
3786	2350	13811.8837292088	NaN
3786	2360	13804.6453620039	NaN
3786	2370	13797.147134319	NaN
3786	2380	13790.6222730105	NaN
3786	2390	13782.8261021191	NaN
3786	2400	13775.8758008418	NaN
3786	2410	13774.5795431655	NaN
3786	2420	13763.9949266413	NaN
3786	2430	13753.4785432491	NaN
3786	2440	13745.3196525925	NaN
3786	2450	13732.6925757568	NaN
3786	2460	13723.5310410226	NaN
3786	2470	13718.8891362045	NaN
3786	2480	13708.7489551823	NaN
3786	2490	13698.6696492328	NaN
3786	2500	13694.5288397207	NaN
3787	890	14993.8673648606	NaN
3787	900	14992.3873627525	NaN
3787	910	14988.8016838853	NaN
3787	920	14985.7835569175	NaN
3787	930	14985.4595673382	NaN
3787	940	14979.6200271542	NaN
3787	950	14972.4515636016	NaN
3787	960	14978.2940470764	NaN
3787	970	14977.8497952791	NaN
3787	980	14979.1897213462	NaN
3787	990	14976.122342481	NaN
3787	1000	14969.4009945974	NaN
3787	1010	14967.2919391297	NaN
3787	1020	14966.6786157729	NaN
3787	1030	14964.577847421	NaN
3787	1040	14963.2308631159	NaN
3787	1050	14961.5409966067	NaN
3787	1060	14962.4724229219	NaN
3787	1070	14956.9532509646	NaN
3787	1080	14948.1591903217	NaN
3787	1090	14944.7665719879	NaN
3787	1100	14945.7645083898	NaN
3787	1110	14948.2883488084	NaN
3787	1120	14943.7055012108	NaN
3787	1130	14942.1841233819	NaN
3787	1140	14950.2155787365	NaN
3787	1150	14953.711122727	NaN
3787	1160	14956.327136575	NaN
3787	1170	14954.1344989041	NaN
3787	1180	14955.2786654711	NaN
3787	1190	14949.0687017997	NaN
3787	1200	14946.3741741833	NaN
3787	1210	14941.4730486782	NaN
3787	1220	14933.9309813157	NaN
3787	1230	14929.3760955234	NaN
3787	1240	14932.4726430826	NaN
3787	1250	14938.8760438959	NaN
3787	1260	14943.3023036112	NaN
3787	1270	14938.3883392592	NaN
3787	1280	14932.4286270689	NaN
3787	1290	14927.5884601227	NaN
3788	880	15051.321996517	NaN
3788	890	15055.5427674427	NaN
3788	900	15057.6615787401	NaN
3788	910	15060.503520383	NaN
3788	920	15064.9190502081	NaN
3788	930	15069.2598606414	NaN
3788	940	15069.6089913497	NaN
3788	950	15073.1445338194	NaN
3788	960	15074.4951340223	NaN
3788	970	15077.1522433706	NaN
3788	980	15084.0030096045	NaN
3788	990	15088.5077531916	NaN
3788	1000	15088.5834872506	NaN
3788	1010	15089.1442304584	NaN
3788	1020	15092.6921700054	NaN
3788	1030	15092.8534035414	NaN
3788	1040	15092.5622822161	NaN
3788	1050	15094.2795715769	NaN
3788	1060	15096.3121127081	NaN
3788	1070	15095.2900669999	NaN
3788	1080	15095.444541397	NaN
3788	1090	15096.2457644235	NaN
3788	1100	15095.4901398214	NaN
3788	1110	15095.6803242582	NaN
3788	1120	15095.8330482472	NaN
3788	1130	15096.4556262927	NaN
3788	1140	15093.4298182097	NaN
3788	1150	15084.8913588236	NaN
3788	1160	15077.9966830262	NaN
3788	1170	15070.4160628154	NaN
3788	1180	15065.0289268056	NaN
3788	1190	15058.5293856022	NaN
3788	1200	15054.6337719607	NaN
3788	1210	15051.0856201464	NaN
3788	1220	15045.061572582	NaN
3788	1230	15041.8682665481	NaN
3788	1240	15037.0257443611	NaN
3788	1250	15028.6027619132	NaN
3788	1260	15020.6039481161	NaN
3788	1270	15015.311894665	NaN
3788	1280	15001.7133812454	NaN
3788	1290	14985.1283306468	NaN
3789	1410	14875.5928893527	NaN
3789	1420	14872.1387632279	NaN
3789	1430	14871.9964363431	NaN
3789	1440	14871.5810735103	NaN
3789	1450	14871.5099334966	NaN
3789	1460	14869.8421652145	NaN
3789	1470	14867.7157979896	NaN
3789	1480	14864.8712938356	NaN
3789	1490	14863.5862849371	NaN
3789	1500	14865.4208198405	NaN
3789	1510	14863.4335880786	NaN
3789	1520	14855.7777953062	NaN
3789	1530	14854.2932756498	NaN
3789	1540	14851.8758565557	NaN
3789	1550	14851.7165821119	NaN
3789	1560	14850.0383106315	NaN
3789	1570	14847.3828569586	NaN
3789	1580	14843.201130637	NaN
3789	1590	14838.8453508196	NaN
3789	1600	14832.2539481258	NaN
3789	1610	14829.2596441065	NaN
3789	1620	14827.9280054621	NaN
3789	1630	14833.7664228631	NaN
3789	1640	14840.7415109436	NaN
3789	1650	14843.6820490522	NaN
3789	1660	14844.2375241474	NaN
3789	1670	14846.0510727432	NaN
3789	1680	14844.8536941018	NaN
3789	1690	14839.3310234328	NaN
3789	1700	14831.6785260515	NaN
3789	1710	14827.9645650858	NaN
3789	1720	14824.7959695592	NaN
3789	1730	14824.4059744808	NaN
3789	1740	14821.3749020991	NaN
3789	1750	14821.3604495716	NaN
3789	1760	14821.4969002256	NaN
3789	1770	14821.6852046944	NaN
3789	1780	14820.7058047751	NaN
3789	1790	14819.4509590996	NaN
3789	1800	14818.8638725029	NaN
3789	1810	14815.1953107329	NaN
3789	1820	14813.2141541734	NaN
3789	1830	14807.7711895389	NaN
3789	1840	14803.9564549953	NaN
3789	1850	14802.9239444191	NaN
3789	1860	14804.1560023345	NaN
3789	1870	14806.9834563793	NaN
3789	1880	14806.8878800396	NaN
3789	1890	14808.4326396311	NaN
3789	1900	14807.9399809005	NaN
3789	1910	14806.4071387991	NaN
3789	1920	14805.16476735	NaN
3789	1930	14803.8465991281	NaN
3789	1940	14801.591664984	NaN
3789	1950	14798.1828684812	NaN
3789	1960	14797.0512430188	NaN
3789	1970	14798.8284497717	NaN
3789	1980	14797.5146217125	NaN
3789	1990	14793.0074663905	NaN
3789	2000	14787.5747642503	NaN
3789	2010	14786.3951047738	NaN
3789	2020	14785.710977354	NaN
3789	2030	14786.5213887123	NaN
3789	2040	14785.8963491242	NaN
3789	2050	14785.7097782967	NaN
3789	2060	14784.7859808257	NaN
3789	2070	14784.726512115	NaN
3789	2080	14783.1786459251	NaN
3789	2090	14781.1608698685	NaN
3789	2100	14780.1415499697	NaN
3789	2110	14780.7105492063	NaN
3789	2120	14780.3367326516	NaN
3789	2130	14779.0201945854	NaN
3789	2140	14778.3698654571	NaN
3789	2150	14777.8252773981	NaN
3789	2160	14777.9040050454	NaN
3789	2170	14777.9040050454	NaN
3790	1410	14936.1470287951	NaN
3790	1420	14941.9084738719	NaN
3790	1430	14944.7588313039	NaN
3790	1440	14950.002202758	NaN
3790	1450	14953.8220055304	NaN
3790	1460	14953.6560477138	NaN
3790	1470	14954.2354190908	NaN
3790	1480	14954.5712173958	NaN
3790	1490	14949.576683656	NaN
3790	1500	14941.662638227	NaN
3790	1510	14935.8722836073	NaN
3790	1520	14943.4749102903	NaN
3790	1530	14945.4748697965	NaN
3790	1540	14947.1401525491	NaN
3790	1550	14950.6783394706	NaN
3790	1560	14945.793859562	NaN
3790	1570	14941.2232498395	NaN
3790	1580	14942.4941009725	NaN
3790	1590	14955.7199071193	NaN
3790	1600	14962.5212905642	NaN
3790	1610	14969.8077732461	NaN
3790	1620	14966.2704165728	NaN
3790	1630	14958.228633852	NaN
3790	1640	14953.9528846476	NaN
3790	1650	14951.0324621506	NaN
3790	1660	14949.5368148757	NaN
3790	1670	14954.3772599056	NaN
3790	1680	14962.2476633034	NaN
3790	1690	14967.8470482244	NaN
3790	1700	14973.8726710568	NaN
3790	1710	14984.9036626216	NaN
3790	1720	14994.8877193782	NaN
3790	1730	15001.5186760423	NaN
3790	1740	15001.4626980058	NaN
3790	1750	15000.705321903	NaN
3790	1760	15001.0753591579	NaN
3790	1770	14999.644534594	NaN
3790	1780	14999.7526133077	NaN
3790	1790	15007.5673969389	NaN
3790	1800	15015.0827810644	NaN
3790	1810	15019.5706611621	NaN
3790	1820	15019.9818461112	NaN
3790	1830	15020.3201330883	NaN
3790	1840	15021.3116424241	NaN
3790	1850	15026.7982752554	NaN
3790	1860	15033.9258655916	NaN
3790	1870	15039.20058654	NaN
3790	1880	15033.4923690633	NaN
3790	1890	15028.1162709679	NaN
3790	1900	15026.0126251341	NaN
3790	1910	15029.9778960041	NaN
3790	1920	15034.3934629048	NaN
3790	1930	15042.2388791803	NaN
3790	1940	15045.541743978	NaN
3790	1950	15042.4782387004	NaN
3790	1960	15037.2651117715	NaN
3790	1970	15031.701698123	NaN
3790	1980	15028.1257446331	NaN
3790	1990	15024.7970490626	NaN
3790	2000	15023.5785198065	NaN
3790	2010	15023.4444897285	NaN
3790	2020	15021.1484261155	NaN
3790	2030	15017.7447449415	NaN
3790	2040	15013.6059625221	NaN
3790	2050	15011.0661681603	NaN
3790	2060	15015.6001839851	NaN
3790	2070	15021.5727058439	NaN
3790	2080	15027.8164125741	NaN
3790	2090	15030.9932453769	NaN
3790	2100	15032.2401650434	NaN
3790	2110	15028.0379101017	NaN
3790	2120	15020.771699735	NaN
3790	2130	15014.2390438253	NaN
3790	2140	15010.138969855	NaN
3790	2150	15010.2208998086	NaN
3790	2160	15017.3618126979	NaN
3790	2170	15027.18625159	NaN
3790	2180	15032.1570101828	NaN
3790	2190	15032.814417324	NaN
3790	2200	15026.1701268715	NaN
3790	2210	15016.0102121009	NaN
3790	2220	15011.0347614954	NaN
3790	2230	15007.9968493977	NaN
3790	2240	15011.8822340773	NaN
3790	2250	15022.8142345274	NaN
3790	2260	15027.6509561851	NaN
3790	2270	15029.6722108908	NaN
3790	2280	15029.2674911708	NaN
3790	2290	15028.2682063779	NaN
3790	2300	15027.7449533188	NaN
3790	2310	15027.7338207515	NaN
3790	2320	15028.5186981944	NaN
3790	2330	15030.4367975266	NaN
3790	2340	15031.8766746286	NaN
3790	2350	15030.8262490057	NaN
3790	2360	15030.9574787773	NaN
3790	2370	15032.1235340294	NaN
3790	2380	15034.3668349301	NaN
3790	2390	15036.5638519514	NaN
3790	2400	15038.3593867109	NaN
3790	2410	15038.4002754838	NaN
3790	2420	15038.5898577188	NaN
3790	2430	15037.2343688629	NaN
3790	2440	15035.7118735198	NaN
3790	2450	15034.7624160327	NaN
3790	2460	15034.4024638824	NaN
3790	2470	15031.6667365707	NaN
3790	2480	15031.5145612601	NaN
3790	2490	15030.6273704591	NaN
3790	2500	15031.3916300464	NaN
3790	2510	15031.1984585192	NaN
3790	2520	15031.6957745348	NaN
3790	2530	15031.6882480896	NaN
3790	2540	15030.5975030383	NaN
3790	2550	15030.7783085629	NaN
3790	2560	15033.2276412309	NaN
3790	2570	15035.1653378176	NaN
3790	2580	15036.8415677805	NaN
3790	2590	15038.2612278342	NaN
3790	2600	15037.9363388957	NaN
3790	2610	15036.4921413164	NaN
3790	2620	15034.1765094027	NaN
3790	2630	15032.8797137071	NaN
3790	2640	15029.8126496777	NaN
3790	2650	15028.7964621305	NaN
3790	2660	15032.4827132253	NaN
3790	2670	15032.5678607045	NaN
3790	2680	15034.9032651003	NaN
3790	2690	15034.7895060032	NaN
3790	2700	15034.0201766328	NaN
3791	300	1021.21626086383	5.97014925373134
3791	310	1021.42345177551	5.97014925373134
3791	320	1024.12809581167	5.97014925373134
3791	330	1023.43259659381	5.97014925373134
3791	340	1022.82110226323	5.97014925373134
3791	350	1023.34556954999	5.97014925373134
3791	360	1023.69707259226	5.97014925373134
3791	370	1022.8276654831	5.97014925373134
3791	380	1021.14166513554	5.97014925373134
3791	390	1021.03955259241	5.97014925373134
3791	400	1021.55529506084	5.97014925373134
3791	410	1023.4814067393	5.97014925373134
3791	420	1021.02709391852	5.97014925373134
3791	430	1020.53559523952	5.97014925373134
3791	440	1023.40932363679	5.97014925373134
3791	450	1022.95585226807	5.97014925373134
3791	460	1022.2552325005	5.97014925373134
3791	470	1021.29854195375	5.97014925373134
3791	480	1021.77911949574	5.97014925373134
3791	490	1022.57903365269	5.97014925373134
3791	500	1023.51538728894	5.97014925373134
3791	510	1024.53225846913	5.97014925373134
3791	520	1024.97548621315	5.97014925373134
3791	530	1024.58918946879	5.97014925373134
3791	540	1025.932525897	5.97014925373134
3791	550	1027.12290289647	5.97014925373134
3791	560	1030.59938778497	5.97014925373134
3791	570	1032.89080859398	5.97014925373134
3791	580	1032.69872155904	5.97014925373134
3791	590	1032.54508674532	5.97014925373134
3791	600	1032.09164679605	5.97014925373134
3791	610	1024.49609080182	5.97014925373134
3791	620	1023.77572657739	5.97014925373134
3791	630	1023.20198193918	5.97014925373134
3791	640	1022.24360742569	5.97014925373134
3791	650	1023.33020287225	5.97014925373134
3791	660	1024.08801199669	5.97014925373134
3791	670	1024.27782310738	5.97014925373134
3791	680	1021.94353477032	5.97014925373134
3791	690	1025.61478983085	5.97014925373134
3791	700	1028.31070044302	5.97014925373134
3791	710	1028.48396114658	5.97014925373134
3791	720	1027.47525287347	5.97014925373134
3791	730	1025.96263532881	5.97014925373134
3791	740	1025.89719058838	5.97014925373134
3791	750	1025.65560684852	5.97014925373134
3791	760	1026.31101449186	5.97014925373134
3791	770	1026.12675069963	5.97014925373134
3791	780	1024.94252133567	5.97014925373134
3791	790	1024.59139372293	5.97014925373134
3791	800	1024.47841942772	5.97014925373134
3791	810	1024.48790425885	5.97014925373134
3791	820	1025.47964869605	5.97014925373134
3791	830	1025.84471057777	5.97014925373134
3791	840	1026.52250136049	5.97014925373134
3791	850	1027.04784467034	5.97014925373134
3791	860	1027.37307706434	5.97014925373134
3791	870	1026.20021053581	5.97014925373134
3791	880	1026.79392492817	5.97014925373134
3791	890	1028.09009240011	5.97014925373134
3791	900	1027.64786444628	5.97014925373134
3791	910	1028.14088150025	5.97014925373134
3791	920	1031.09741637504	5.97014925373134
3791	930	1031.01281129974	5.97014925373134
3791	940	1031.53120030902	5.97014925373134
3791	950	1030.65651661878	5.97014925373134
3791	960	1029.5401113251	5.97014925373134
3791	970	1030.31528617116	5.97014925373134
3791	980	1031.76497634713	5.97014925373134
3791	990	1032.14319439285	5.97014925373134
3791	1000	1031.52734138122	5.97014925373134
3791	1010	1032.66971004149	5.97014925373134
3791	1020	1033.42137607187	5.97014925373134
3791	1030	1033.56879205767	5.97014925373134
3791	1040	1031.9430095342	5.97014925373134
3791	1050	1030.96654975961	5.97014925373134
3791	1060	1033.2386332136	5.97014925373134
3791	1070	1032.62251625686	5.97014925373134
3791	1080	1032.09267446094	5.97014925373134
3791	1090	1030.76830452017	5.97014925373134
3791	1100	1032.19744189368	5.97014925373134
3791	1110	1031.39177431237	5.97014925373134
3791	1120	1038.30130793036	5.97014925373134
3791	1130	1046.97243635572	5.97014925373134
3791	1140	1047.18421409699	5.97014925373134
3791	1150	1045.72539094721	5.97014925373134
3791	1160	1047.69271045797	5.97014925373134
3791	1170	1048.62806612101	5.97014925373134
3791	1180	1048.11057582895	5.97014925373134
3791	1190	1047.34836649008	5.97014925373134
3791	1200	1048.06999506961	5.97014925373134
3791	1210	1050.97429171365	5.97014925373134
3791	1220	1059.6465875328	5.97014925373134
3791	1230	1059.25132933883	5.97014925373134
3791	1240	1057.67881158372	5.97014925373134
3791	1250	1057.46314099387	5.97014925373134
3791	1260	1057.22160519368	5.97014925373134
3791	1270	1060.5800681168	5.97014925373134
3791	1280	1059.14459400394	5.97014925373134
3791	1290	1060.06040262272	5.97014925373134
3791	1300	1058.92531924799	5.97014925373134
3791	1310	1064.79917185026	5.97014925373134
3792	30	4464.14996619438	9.52238805970149
3792	40	4463.85806500708	9.52238805970149
3792	50	4462.65597625728	9.52238805970149
3792	60	4461.48936007644	9.52238805970149
3792	70	4459.00496278657	9.52238805970149
3792	80	4457.74939621207	9.52238805970149
3792	90	4458.80685136081	9.52238805970149
3792	100	4459.33618369402	9.52238805970149
3792	110	4457.53581799439	9.52238805970149
3792	120	4459.8656933646	9.52238805970149
3792	130	4460.16844244537	9.52238805970149
3792	140	4460.81764795287	9.52238805970149
3792	150	4460.42747794454	9.52238805970149
3792	160	4460.21723345056	9.52238805970149
3792	170	4460.33270479052	9.52238805970149
3792	180	4457.09799717617	9.52238805970149
3792	190	4456.10249866554	9.52238805970149
3792	200	4458.07556993494	9.52238805970149
3792	210	4458.85789058681	9.52238805970149
3792	220	4457.37024766021	9.52238805970149
3792	230	4457.74443101618	9.52238805970149
3792	240	4457.03426918217	9.52238805970149
3792	250	4467.74371651726	9.52238805970149
3792	260	4462.11104663373	9.52238805970149
3792	270	4463.59718023216	9.52238805970149
3792	280	4462.31810090341	9.52238805970149
3792	290	4462.29066758153	9.52238805970149
3792	300	4463.10678711391	9.52238805970149
3792	310	4461.96664431284	9.52238805970149
3792	320	4462.33102387011	9.52238805970149
3792	330	4461.6575841247	9.52238805970149
3792	340	4461.29708512495	9.52238805970149
3792	350	4462.29622307413	9.52238805970149
3792	360	4462.37003670742	9.52238805970149
3792	370	4462.15728661106	9.52238805970149
3792	380	4461.49167904141	9.52238805970149
3792	390	4461.53081957785	9.52238805970149
3792	400	4462.27627831085	9.52238805970149
3792	410	4460.29471039608	9.52238805970149
3792	420	4461.65973009124	9.52238805970149
3792	430	4461.09346446117	9.52238805970149
3792	440	4461.95804184855	9.52238805970149
3792	450	4464.24676250369	9.52238805970149
3792	460	4464.70486093447	9.52238805970149
3792	470	4463.12081519489	9.52238805970149
3792	480	4462.42127324194	9.52238805970149
3792	490	4462.68566014695	9.52238805970149
3792	500	4462.70505140723	9.52238805970149
3792	510	4462.8236106867	9.52238805970149
3792	520	4462.10690744447	9.52238805970149
3792	530	4463.30504746129	9.52238805970149
3792	540	4462.75078343776	9.52238805970149
3792	550	4463.29496758383	9.52238805970149
3792	560	4463.22998469038	9.52238805970149
3792	570	4463.48759062691	9.52238805970149
3792	580	4463.64873153122	9.52238805970149
3792	590	4463.34952412876	9.52238805970149
3792	600	4463.06110538065	9.52238805970149
3792	610	4463.18595241948	9.52238805970149
3792	620	4464.68811724356	9.52238805970149
3792	630	4462.24450197696	9.52238805970149
3792	640	4463.61200345922	9.52238805970149
3792	650	4464.01382455505	9.52238805970149
3792	660	4468.99261637639	9.52238805970149
3792	670	4472.06659382521	9.52238805970149
3792	680	4468.88606187718	9.52238805970149
3792	690	4465.01863754339	9.52238805970149
3792	700	4466.37140515299	9.52238805970149
3792	710	4465.96056788291	9.52238805970149
3792	720	4467.37362601381	9.52238805970149
3792	730	4466.31907727694	9.52238805970149
3792	740	4466.66767831294	9.52238805970149
3792	750	4466.20082879252	9.52238805970149
3792	760	4466.08366488971	9.52238805970149
3792	770	4465.5923961788	9.52238805970149
3792	780	4466.18171152281	9.52238805970149
3792	790	4466.41307007533	9.52238805970149
3792	800	4465.58227640631	9.52238805970149
3792	810	4465.36606072923	9.52238805970149
3792	820	4465.69130850088	9.52238805970149
3792	830	4466.31351900684	9.52238805970149
3792	840	4466.400735734	9.52238805970149
3792	850	4466.60459853197	9.52238805970149
3792	860	4468.04186741695	9.52238805970149
3792	870	4466.79378024625	9.52238805970149
3792	880	4467.78055264256	9.52238805970149
3792	890	4466.18269431783	9.52238805970149
3792	900	4465.93851701033	9.52238805970149
3792	910	4465.70281692731	9.52238805970149
3792	920	4466.04061197202	9.52238805970149
3792	930	4466.43531986618	9.52238805970149
3792	940	4467.25534538636	9.52238805970149
3792	950	4465.83127564719	9.52238805970149
3792	960	4466.51867042812	9.52238805970149
3792	970	4466.50162253582	9.52238805970149
3792	980	4466.50679771205	9.52238805970149
3792	990	4466.91688101818	9.52238805970149
3792	1000	4467.29745426851	9.52238805970149
3792	1010	4467.39019610752	9.52238805970149
3792	1020	4467.00471273657	9.52238805970149
3792	1030	4466.08591008307	9.52238805970149
3792	1040	4466.72211459407	9.52238805970149
3792	1050	4467.31481003912	9.52238805970149
3792	1060	4467.82298481964	9.52238805970149
3792	1070	4467.38600378996	9.52238805970149
3792	1080	4467.10907799857	9.52238805970149
3792	1090	4467.29814946174	9.52238805970149
3792	1100	4467.28147838959	9.52238805970149
3792	1110	4465.462110444	9.52238805970149
3792	1120	4466.5886077466	9.52238805970149
3792	1130	4465.4670728937	9.52238805970149
3792	1140	4466.74183351439	9.52238805970149
3792	1150	4466.209168065	9.52238805970149
3792	1160	4467.1249976286	9.52238805970149
3792	1170	4466.4305423724	9.52238805970149
3792	1180	4466.32392725235	9.52238805970149
3792	1190	4465.03640289018	9.52238805970149
3792	1200	4465.96121382017	9.52238805970149
3792	1210	4465.90479239607	9.52238805970149
3792	1220	4466.6716755061	9.52238805970149
3792	1230	4466.53613852795	9.52238805970149
3792	1240	4465.57326555004	9.52238805970149
3792	1250	4464.8949678446	9.52238805970149
3792	1260	4465.22733353003	9.52238805970149
3792	1270	4466.60605374588	9.52238805970149
3792	1280	4465.19519979426	9.52238805970149
3792	1290	4465.56535510302	9.52238805970149
3792	1300	4465.7741428515	9.52238805970149
3792	1310	4465.03684474134	9.52238805970149
3792	1320	4465.98811276194	9.52238805970149
3792	1330	4465.41624879741	9.52238805970149
3792	1340	4465.27638032176	9.52238805970149
3792	1350	4466.81130643277	9.52238805970149
3792	1360	4466.15817407756	9.52238805970149
3792	1370	4466.03518899399	9.52238805970149
3792	1380	4466.47874813981	9.52238805970149
3792	1390	4465.25534238405	9.52238805970149
3792	1400	4466.16627883801	9.52238805970149
3792	1410	4465.46177922023	9.52238805970149
3792	1420	4466.03688750402	9.52238805970149
3792	1430	4467.12449566767	9.52238805970149
3792	1440	4465.612929069	9.52238805970149
3792	1450	4467.39321141534	9.52238805970149
3792	1460	4465.8870608852	9.52238805970149
3792	1470	4466.03374051397	9.52238805970149
3792	1480	4466.69890576025	9.52238805970149
3792	1490	4466.37891166343	9.52238805970149
3792	1500	4466.94375868845	9.52238805970149
3792	1510	4466.96651404131	9.52238805970149
3792	1520	4466.55190641277	9.52238805970149
3792	1530	4465.7374058833	9.52238805970149
3792	1540	4466.5993369227	9.52238805970149
3792	1550	4466.4636088233	9.52238805970149
3792	1560	4467.10783979219	9.52238805970149
3792	1570	4466.28062083699	9.52238805970149
3792	1580	4466.50395619654	9.52238805970149
3792	1590	4465.6583007	9.52238805970149
3792	1600	4466.35971431205	9.52238805970149
3792	1610	4465.52408456607	9.52238805970149
3792	1620	4466.36610739722	9.52238805970149
3792	1630	4466.34958672038	9.52238805970149
3792	1640	4466.09701113011	9.52238805970149
3792	1650	4465.71263732899	9.52238805970149
3792	1660	4465.20827148204	9.52238805970149
3792	1670	4466.61407944553	9.52238805970149
3792	1680	4465.60607844297	9.52238805970149
3792	1690	4464.63822413242	9.52238805970149
3792	1700	4464.39158615611	9.52238805970149
3792	1710	4463.44057436417	9.52238805970149
3792	1720	4465.64673472985	9.52238805970149
3792	1730	4464.75066108814	9.52238805970149
3792	1740	4465.61311784982	9.52238805970149
3792	1750	4465.4056512853	9.52238805970149
3792	1760	4465.98868886669	9.52238805970149
3792	1770	4466.18000571258	9.52238805970149
3792	1780	4465.29044368601	9.52238805970149
3792	1790	4465.86261924839	9.52238805970149
3792	1800	4464.86519549749	9.52238805970149
3792	1810	4466.26003855349	9.52238805970149
3792	1820	4467.70545268626	9.52238805970149
3793	2090	3929.13804341069	9.52238805970149
3793	2100	3930.85215831888	9.52238805970149
3793	2110	3937.04811086442	9.52238805970149
3793	2120	3943.78346460168	9.52238805970149
3793	2130	3947.49506402323	9.52238805970149
3793	2140	3940.12224734582	9.52238805970149
3793	2150	3939.81507110412	9.52238805970149
3793	2160	3945.81847499934	9.52238805970149
3793	2170	3955.61919860671	9.52238805970149
3793	2180	3963.09932013442	9.52238805970149
3793	2190	3956.77700333645	9.52238805970149
3793	2200	3949.02585709448	9.52238805970149
3793	2210	3943.94133356919	9.52238805970149
3793	2220	3950.47221523235	9.52238805970149
3793	2230	3963.05331496571	9.52238805970149
3793	2240	3961.08685735084	9.52238805970149
3793	2250	3948.98980934693	9.52238805970149
3793	2260	3942.53879880999	9.52238805970149
3793	2270	3949.59534772285	9.52238805970149
3793	2280	3959.88892700546	9.52238805970149
3793	2290	3958.70979490244	9.52238805970149
3793	2300	3947.75974182041	9.52238805970149
3793	2310	3944.16255121114	9.52238805970149
3793	2320	3955.60061517466	9.52238805970149
3793	2330	3965.26290753783	9.52238805970149
3793	2340	3970.28089684591	9.52238805970149
3793	2350	3960.32418028548	9.52238805970149
3793	2360	3956.38938985727	9.52238805970149
3793	2370	3962.71015809051	9.52238805970149
3793	2380	3973.30406526994	9.52238805970149
3793	2390	3978.29311703732	9.52238805970149
3793	2400	3970.42976649596	9.52238805970149
3793	2410	3960.00690599375	9.52238805970149
3793	2420	3958.02500480141	9.52238805970149
3793	2430	3967.24943119913	9.52238805970149
3793	2440	3977.20218937078	9.52238805970149
3793	2450	3976.8891100251	9.52238805970149
3793	2460	3970.250708217	9.52238805970149
3793	2470	3960.87754114102	9.52238805970149
3793	2480	3958.13591272154	9.52238805970149
3793	2490	3953.33241890601	9.52238805970149
3793	2500	3951.65500091515	9.52238805970149
3793	2510	3955.28837797906	9.52238805970149
3793	2520	3952.38774623525	9.52238805970149
3793	2530	3952.73163273996	9.52238805970149
3793	2540	3957.10475064203	9.52238805970149
3793	2550	3965.67510990443	9.52238805970149
3793	2560	3973.23723108076	9.52238805970149
3793	2570	3977.2560038363	9.52238805970149
3793	2580	3972.92324258672	9.52238805970149
3793	2590	3962.86866993908	9.52238805970149
3793	2600	3959.24978917923	9.52238805970149
3793	2610	3966.64464509236	9.52238805970149
3793	2620	3975.87698521111	9.52238805970149
3793	2630	3982.11272771953	9.52238805970149
3793	2640	3980.66782419148	9.52238805970149
3793	2650	3976.45585692344	9.52238805970149
3793	2660	3973.99696972545	9.52238805970149
3793	2670	3974.3713071555	9.52238805970149
3793	2680	3964.24219116579	9.52238805970149
3793	2690	3967.38041509224	9.52238805970149
3793	2700	3969.12094051743	9.52238805970149
3794	2240	3760.55609800833	9.52238805970149
3794	2250	3752.81231682848	9.52238805970149
3794	2260	3746.44491865558	9.52238805970149
3794	2270	3738.0371526251	9.52238805970149
3794	2280	3737.04239626842	9.52238805970149
3794	2290	3742.32044683663	9.52238805970149
3794	2300	3745.04123292201	9.52238805970149
3794	2310	3740.49836055775	9.52238805970149
3794	2320	3728.87478696121	9.52238805970149
3794	2330	3728.04347006822	9.52238805970149
3794	2340	3737.95897189583	9.52238805970149
3794	2350	3751.72449619441	9.52238805970149
3794	2360	3747.88018271107	9.52238805970149
3794	2370	3733.71883007873	9.52238805970149
3794	2380	3735.61281168822	9.52238805970149
3794	2390	3747.14538262312	9.52238805970149
3794	2400	3750.48722904668	9.52238805970149
3794	2410	3739.01130139617	9.52238805970149
3794	2420	3729.8234699003	9.52238805970149
3794	2430	3741.84245580977	9.52238805970149
3794	2440	3741.63131404508	9.52238805970149
3794	2450	3729.63051564194	9.52238805970149
3794	2460	3728.16986007563	9.52238805970149
3794	2470	3732.60078908966	9.52238805970149
3794	2480	3737.26906052476	9.52238805970149
3794	2490	3732.19852090815	9.52238805970149
3794	2500	3724.29817108416	9.52238805970149
3794	2510	3725.4100724001	9.52238805970149
3794	2520	3729.13515309881	9.52238805970149
3794	2530	3731.50392031774	9.52238805970149
3794	2540	3729.25393734293	9.52238805970149
3794	2550	3729.54517253516	9.52238805970149
3794	2560	3725.10873076602	9.52238805970149
3794	2570	3724.12687134943	9.52238805970149
3794	2580	3723.17462853702	9.52238805970149
3794	2590	3717.01191199404	9.52238805970149
3794	2600	3721.22806232467	9.52238805970149
3794	2610	3725.233356096	9.52238805970149
3794	2620	3732.37565513198	9.52238805970149
3794	2630	3730.37183069391	9.52238805970149
3794	2640	3723.96968774648	9.52238805970149
3794	2650	3718.12411858354	9.52238805970149
3794	2660	3713.86601601484	9.52238805970149
3794	2670	3711.65814832438	9.52238805970149
3794	2680	3715.4911161546	9.52238805970149
3794	2690	3722.56525549312	9.52238805970149
3794	2700	3723.43000103948	9.52238805970149
3795	230	6884.78164159968	10.955223880597
3795	240	6889.80924090018	10.955223880597
3795	250	6890.75957598634	10.955223880597
3795	260	6893.66126525204	10.955223880597
3795	270	6893.49107902318	10.955223880597
3795	280	6896.57243854863	10.955223880597
3795	290	6905.11280945525	10.955223880597
3795	300	6913.58065982071	10.955223880597
3795	310	6916.1881790462	10.955223880597
3795	320	6908.43293264607	10.955223880597
3795	330	6892.47885122156	10.955223880597
3795	340	6902.33423210666	10.955223880597
3795	350	6908.38997438058	10.955223880597
3795	360	6906.05809579915	10.955223880597
3795	370	6909.27430396062	10.955223880597
3795	380	6906.12032328257	10.955223880597
3795	390	6907.74124733877	10.955223880597
3795	400	6906.17539879775	10.955223880597
3795	410	6909.12880172936	10.955223880597
3795	420	6907.20621468525	10.955223880597
3795	430	6907.56057891936	10.955223880597
3795	440	6909.08562260844	10.955223880597
3795	450	6910.35788424704	10.955223880597
3795	460	6909.49516526214	10.955223880597
3795	470	6908.18473792865	10.955223880597
3795	480	6910.00598881779	10.955223880597
3795	490	6909.21633534863	10.955223880597
3795	500	6908.62934733685	10.955223880597
3795	510	6907.71155919596	10.955223880597
3795	520	6903.89337435629	10.955223880597
3795	530	6900.94174245168	10.955223880597
3795	540	6898.68404964042	10.955223880597
3795	550	6888.35313897721	10.955223880597
3795	560	6887.51665886565	10.955223880597
3795	570	6887.00826075238	10.955223880597
3795	580	6872.30381248182	10.955223880597
3795	590	6867.22642790947	10.955223880597
3795	600	6874.58167342749	10.955223880597
3795	610	6890.59413588552	10.955223880597
3795	620	6887.58337075619	10.955223880597
3795	630	6891.40250347548	10.955223880597
3795	640	6891.98184334409	10.955223880597
3795	650	6896.77826074519	10.955223880597
3795	660	6895.56062551012	10.955223880597
3795	670	6896.56957704655	10.955223880597
3795	680	6898.02910821909	10.955223880597
3795	690	6894.5145844531	10.955223880597
3795	700	6898.19399934416	10.955223880597
3795	710	6892.88843658507	10.955223880597
3795	720	6894.76993858079	10.955223880597
3795	730	6894.69125439281	10.955223880597
3795	740	6893.64069220586	10.955223880597
3795	750	6891.56560324267	10.955223880597
3795	760	6889.10321713902	10.955223880597
3795	770	6890.47392038778	10.955223880597
3795	780	6889.87600817366	10.955223880597
3795	790	6888.68768761432	10.955223880597
3795	800	6892.19974006458	10.955223880597
3795	810	6892.65106837189	10.955223880597
3795	820	6893.42828188245	10.955223880597
3795	830	6892.80699376583	10.955223880597
3795	840	6887.57620474489	10.955223880597
3795	850	6881.38349183106	10.955223880597
3795	860	6883.33544634176	10.955223880597
3795	870	6878.76895145876	10.955223880597
3795	880	6870.41304230535	10.955223880597
3795	890	6875.42711426969	10.955223880597
3795	900	6880.23405614126	10.955223880597
3795	910	6886.53937405361	10.955223880597
3795	920	6879.97392740769	10.955223880597
3795	930	6880.05655793368	10.955223880597
3795	940	6880.09252873716	10.955223880597
3795	950	6880.19771836088	10.955223880597
3795	960	6878.94249146733	10.955223880597
3795	970	6882.25774835803	10.955223880597
3795	980	6871.68022489506	10.955223880597
3795	990	6872.28908372334	10.955223880597
3795	1000	6871.30981710355	10.955223880597
3795	1010	6871.96113497289	10.955223880597
3795	1020	6872.90260081019	10.955223880597
3795	1030	6874.08229132389	10.955223880597
3795	1040	6875.50481402573	10.955223880597
3795	1050	6875.97160707545	10.955223880597
3795	1060	6878.51885254778	10.955223880597
3795	1070	6877.06312351771	10.955223880597
3795	1080	6875.68317146996	10.955223880597
3795	1090	6875.26570320547	10.955223880597
3795	1100	6875.40125676951	10.955223880597
3795	1110	6875.70612642711	10.955223880597
3795	1120	6879.54028411243	10.955223880597
3795	1130	6880.46964559979	10.955223880597
3795	1140	6869.97043746482	10.955223880597
3795	1150	6864.72794112276	10.955223880597
3795	1160	6861.01173363323	10.955223880597
3795	1170	6859.78512101341	10.955223880597
3795	1180	6858.77080698466	10.955223880597
3795	1190	6856.37662964824	10.955223880597
3795	1200	6859.09847292833	10.955223880597
3795	1210	6850.84505520804	10.955223880597
3795	1220	6850.11530087069	10.955223880597
3795	1230	6858.79702529019	10.955223880597
3795	1240	6861.89397763352	10.955223880597
3795	1250	6852.52993884553	10.955223880597
3795	1260	6848.38858125365	10.955223880597
3795	1270	6846.37117866169	10.955223880597
3795	1280	6845.38651176755	10.955223880597
3795	1290	6843.8935567952	10.955223880597
3795	1300	6844.04510060396	10.955223880597
3795	1310	6841.11488171431	10.955223880597
3795	1320	6839.77245450637	10.955223880597
3795	1330	6832.4047848136	10.955223880597
3795	1340	6833.77339199931	10.955223880597
3795	1350	6833.20038514679	10.955223880597
3795	1360	6830.19807357908	10.955223880597
3795	1370	6827.96959190839	10.955223880597
3796	1660	6849.83213060205	10.955223880597
3796	1670	6856.22644690616	10.955223880597
3796	1680	6859.72555199411	10.955223880597
3796	1690	6860.79070619283	10.955223880597
3796	1700	6860.18427310139	10.955223880597
3796	1710	6862.22351191327	10.955223880597
3796	1720	6863.53068887551	10.955223880597
3796	1730	6866.5741932507	10.955223880597
3796	1740	6867.85173116909	10.955223880597
3796	1750	6871.15228289682	10.955223880597
3796	1760	6874.70569612637	10.955223880597
3796	1770	6876.19542620474	10.955223880597
3796	1780	6884.34002080906	10.955223880597
3796	1790	6892.07070240939	10.955223880597
3796	1800	6899.82761875304	10.955223880597
3796	1810	6904.96398948332	10.955223880597
3796	1820	6907.47626409238	10.955223880597
3796	1830	6908.1795395121	10.955223880597
3796	1840	6908.39089290711	10.955223880597
3796	1850	6906.30878850042	10.955223880597
3796	1860	6905.92283751067	10.955223880597
3796	1870	6902.02893864729	10.955223880597
3796	1880	6898.42976872641	10.955223880597
3796	1890	6910.78632587873	10.955223880597
3796	1900	6916.38302241259	10.955223880597
3796	1910	6918.50968141658	10.955223880597
3796	1920	6925.14543904235	10.955223880597
3796	1930	6926.67385630846	10.955223880597
3796	1940	6928.13531997047	10.955223880597
3796	1950	6934.24594817179	10.955223880597
3796	1960	6933.70286613127	10.955223880597
3796	1970	6925.39833619098	10.955223880597
3796	1980	6928.26285476873	10.955223880597
3796	1990	6932.25986168376	10.955223880597
3796	2000	6937.21928921952	10.955223880597
3796	2010	6936.3611929905	10.955223880597
3796	2020	6932.13620740961	10.955223880597
3796	2030	6928.62900420514	10.955223880597
3796	2040	6930.5744450367	10.955223880597
3796	2050	6941.00766817571	10.955223880597
3796	2060	6943.01322972507	10.955223880597
3796	2070	6939.98345272326	10.955223880597
3796	2080	6932.75251469638	10.955223880597
3796	2090	6932.13917600823	10.955223880597
3796	2100	6937.08999805983	10.955223880597
3796	2110	6945.56692833794	10.955223880597
3796	2120	6946.24596686942	10.955223880597
3796	2130	6942.82799290266	10.955223880597
3796	2140	6937.28677835347	10.955223880597
3796	2150	6934.87773078335	10.955223880597
3796	2160	6943.60208460773	10.955223880597
3796	2170	6946.23477584897	10.955223880597
3796	2180	6947.74104569753	10.955223880597
3796	2190	6943.95315926544	10.955223880597
3796	2200	6946.37739065089	10.955223880597
3796	2210	6954.07012140524	10.955223880597
3796	2220	6952.74683536064	10.955223880597
3796	2230	6951.47259923158	10.955223880597
3796	2240	6951.48426430322	10.955223880597
3796	2250	6956.8938625594	10.955223880597
3796	2260	6957.67141186742	10.955223880597
3796	2270	6962.03288857948	10.955223880597
3796	2280	6966.3390479275	10.955223880597
3796	2290	6965.62862197286	10.955223880597
3796	2300	6963.99976741592	10.955223880597
3796	2310	6962.22523945161	10.955223880597
3796	2320	6967.35426639657	10.955223880597
3796	2330	6968.09539745496	10.955223880597
3796	2340	6965.504095483	10.955223880597
3796	2350	6963.18729024918	10.955223880597
3796	2360	6969.54155716471	10.955223880597
3796	2370	6973.02891823041	10.955223880597
3796	2380	6973.29269709346	10.955223880597
3796	2390	6969.35658508299	10.955223880597
3796	2400	6964.64060366979	10.955223880597
3796	2410	6961.59854789324	10.955223880597
3796	2420	6967.37845143794	10.955223880597
3796	2430	6969.0694794443	10.955223880597
3796	2440	6966.35367986079	10.955223880597
3796	2450	6962.48515805695	10.955223880597
3796	2460	6966.60246340396	10.955223880597
3797	1840	6777.87136386767	10.955223880597
3797	1850	6772.21485188448	10.955223880597
3797	1860	6771.22004728137	10.955223880597
3797	1870	6778.9262309775	10.955223880597
3797	1880	6786.74963168958	10.955223880597
3797	1890	6789.20639843878	10.955223880597
3797	1900	6789.00801846152	10.955223880597
3797	1910	6777.0012424466	10.955223880597
3797	1920	6770.2932909721	10.955223880597
3797	1930	6768.7766135578	10.955223880597
3797	1940	6773.23409581447	10.955223880597
3797	1950	6789.75778303336	10.955223880597
3797	1960	6798.74655079824	10.955223880597
3797	1970	6796.65320585143	10.955223880597
3797	1980	6783.4532865905	10.955223880597
3797	1990	6774.70748459277	10.955223880597
3797	2000	6768.01728435856	10.955223880597
3797	2010	6767.12020329351	10.955223880597
3797	2020	6763.33984158359	10.955223880597
3797	2030	6759.74336659874	10.955223880597
3797	2040	6756.82386522213	10.955223880597
3797	2050	6760.96405782123	10.955223880597
3797	2060	6765.24222345886	10.955223880597
3797	2070	6757.20881101746	10.955223880597
3797	2080	6749.09134468674	10.955223880597
3797	2090	6745.22619328443	10.955223880597
3797	2100	6751.25290689739	10.955223880597
3797	2110	6758.58723398727	10.955223880597
3797	2120	6762.58072034365	10.955223880597
3797	2130	6760.45167566694	10.955223880597
3797	2140	6750.9370493576	10.955223880597
3797	2150	6739.57478203041	10.955223880597
3797	2160	6742.4436534706	10.955223880597
3797	2170	6750.25378695516	10.955223880597
3797	2180	6755.2255635389	10.955223880597
3797	2190	6755.95990993012	10.955223880597
3797	2200	6750.23776117145	10.955223880597
3797	2210	6747.21736477829	10.955223880597
3797	2220	6747.95314829876	10.955223880597
3797	2230	6750.27780176861	10.955223880597
3797	2240	6751.7415792195	10.955223880597
3797	2250	6754.88333599001	10.955223880597
3797	2260	6754.129222314	10.955223880597
3797	2270	6747.18697033285	10.955223880597
3797	2280	6740.532268065	10.955223880597
3797	2290	6739.79530620258	10.955223880597
3797	2300	6747.28218162724	10.955223880597
3797	2310	6749.64751936427	10.955223880597
3797	2320	6743.52226981648	10.955223880597
3797	2330	6736.62718649127	10.955223880597
3797	2340	6741.213543312	10.955223880597
3797	2350	6747.06159685204	10.955223880597
3797	2360	6746.62141280054	10.955223880597
3797	2370	6747.22315119032	10.955223880597
3798	430	8562.61435572617	11.955223880597
3798	440	8560.70038678153	11.955223880597
3798	450	8558.17141353565	11.955223880597
3798	460	8554.31243809116	11.955223880597
3798	470	8555.16790545958	11.955223880597
3798	480	8562.04527065791	11.955223880597
3798	490	8572.51027664295	11.955223880597
3798	500	8583.22961784514	11.955223880597
3798	510	8591.88658674494	11.955223880597
3798	520	8597.67684805062	11.955223880597
3798	530	8609.31217550048	11.955223880597
3798	540	8611.87601337564	11.955223880597
3798	550	8608.24349229172	11.955223880597
3798	560	8600.23813985375	11.955223880597
3798	570	8594.12292876679	11.955223880597
3798	580	8588.96781437262	11.955223880597
3798	590	8582.6283589314	11.955223880597
3798	600	8581.2058297832	11.955223880597
3798	610	8575.22988563635	11.955223880597
3798	620	8570.65608907165	11.955223880597
3798	630	8572.15134910962	11.955223880597
3798	640	8566.99281240821	11.955223880597
3798	650	8564.22679600399	11.955223880597
3798	660	8570.52407010413	11.955223880597
3798	670	8567.60812440662	11.955223880597
3798	680	8569.07419471492	11.955223880597
3798	690	8573.28013760776	11.955223880597
3798	700	8560.2974640212	11.955223880597
3798	710	8560.6775450375	11.955223880597
3798	720	8563.66967700525	11.955223880597
3798	730	8554.40247935266	11.955223880597
3798	740	8560.00957260716	11.955223880597
3798	750	8565.20589725556	11.955223880597
3798	760	8559.55352021371	11.955223880597
3798	770	8564.02305701809	11.955223880597
3798	780	8563.83219000454	11.955223880597
3798	790	8562.86920338623	11.955223880597
3798	800	8554.69999114398	11.955223880597
3798	810	8563.15392382003	11.955223880597
3798	820	8556.91078732021	11.955223880597
3798	830	8552.54426745641	11.955223880597
3798	840	8556.61746212695	11.955223880597
3798	850	8557.76629498502	11.955223880597
3798	860	8548.15017078409	11.955223880597
3798	870	8550.62227997456	11.955223880597
3798	880	8554.41645525733	11.955223880597
3798	890	8546.46074340355	11.955223880597
3798	900	8545.00583536029	11.955223880597
3798	910	8548.67946472214	11.955223880597
3798	920	8544.99890776907	11.955223880597
3798	930	8543.8656535967	11.955223880597
3798	940	8551.02538528038	11.955223880597
3798	950	8548.78623225363	11.955223880597
3798	960	8541.3156025401	11.955223880597
3798	970	8545.85659629621	11.955223880597
3798	980	8538.0374960691	11.955223880597
3798	990	8532.92884626387	11.955223880597
3798	1000	8539.01853769809	11.955223880597
3798	1010	8534.15526441544	11.955223880597
3798	1020	8526.4285449029	11.955223880597
3798	1030	8528.04101301023	11.955223880597
3798	1040	8529.79958918124	11.955223880597
3798	1050	8519.22813237909	11.955223880597
3798	1060	8521.47807666769	11.955223880597
3798	1070	8521.1684645696	11.955223880597
3798	1080	8510.75750105766	11.955223880597
3798	1090	8512.7787710377	11.955223880597
3798	1100	8516.90165112723	11.955223880597
3798	1110	8504.99312538211	11.955223880597
3798	1120	8506.48408787544	11.955223880597
3798	1130	8505.60494563921	11.955223880597
3798	1140	8504.08903427124	11.955223880597
3798	1150	8497.55559584642	11.955223880597
3798	1160	8485.39236446918	11.955223880597
3798	1170	8475.98234461346	11.955223880597
3798	1180	8472.64300539416	11.955223880597
3798	1190	8468.23664067028	11.955223880597
3798	1200	8454.88066606959	11.955223880597
3798	1210	8451.32413459693	11.955223880597
3798	1220	8452.63845764304	11.955223880597
3798	1230	8455.22093933749	11.955223880597
3798	1240	8445.31809730356	11.955223880597
3798	1250	8443.41828809197	11.955223880597
3798	1260	8444.65122084448	11.955223880597
3798	1270	8445.18990391527	11.955223880597
3798	1280	8436.98634795374	11.955223880597
3798	1290	8437.07416172892	11.955223880597
3798	1300	8440.74947315188	11.955223880597
3798	1310	8437.29080959813	11.955223880597
3798	1320	8429.2186607973	11.955223880597
3798	1330	8428.65356303808	11.955223880597
3798	1340	8437.18994693883	11.955223880597
3798	1350	8444.36021305987	11.955223880597
3798	1360	8440.53408258925	11.955223880597
3798	1370	8429.45185709098	11.955223880597
3798	1380	8433.06328497355	11.955223880597
3798	1390	8439.25267202348	11.955223880597
3798	1400	8437.45925421508	11.955223880597
3798	1410	8430.71944751538	11.955223880597
3798	1420	8430.02790300766	11.955223880597
3798	1430	8434.51256579046	11.955223880597
3798	1440	8435.5489700164	11.955223880597
3798	1450	8426.72374033996	11.955223880597
3798	1460	8419.14429821508	11.955223880597
3798	1470	8415.70963357418	11.955223880597
3798	1480	8421.34481778432	11.955223880597
3798	1490	8421.86396537242	11.955223880597
3798	1500	8414.93866035955	11.955223880597
3798	1510	8403.54390542283	11.955223880597
3798	1520	8398.33061507201	11.955223880597
3798	1530	8388.39127638248	11.955223880597
3798	1540	8381.43660308845	11.955223880597
3798	1550	8377.37531600689	11.955223880597
3798	1560	8371.53020826022	11.955223880597
3798	1570	8362.85089404813	11.955223880597
3798	1580	8353.9804556954	11.955223880597
3798	1590	8352.42901483127	11.955223880597
3798	1600	8352.78182815612	11.955223880597
3799	830	8745.28358841595	11.955223880597
3799	840	8743.52493388208	11.955223880597
3799	850	8740.66593512841	11.955223880597
3799	860	8743.8575095474	11.955223880597
3799	870	8746.83242479979	11.955223880597
3799	880	8754.52433690258	11.955223880597
3799	890	8755.39316515375	11.955223880597
3799	900	8742.77536351608	11.955223880597
3799	910	8728.88543351146	11.955223880597
3799	920	8729.64239217685	11.955223880597
3799	930	8734.74835473965	11.955223880597
3799	940	8736.0555077887	11.955223880597
3799	950	8741.97922655641	11.955223880597
3799	960	8756.82747776609	11.955223880597
3799	970	8763.31355406158	11.955223880597
3799	980	8746.58585279449	11.955223880597
3799	990	8743.12150964706	11.955223880597
3799	1000	8744.27474988604	11.955223880597
3799	1010	8752.4578074586	11.955223880597
3799	1020	8751.59474800049	11.955223880597
3799	1030	8743.3979361643	11.955223880597
3799	1040	8753.98168498577	11.955223880597
3799	1050	8761.32996959771	11.955223880597
3799	1060	8762.65435519986	11.955223880597
3799	1070	8747.17597071756	11.955223880597
3799	1080	8745.83828922808	11.955223880597
3799	1090	8753.91630477185	11.955223880597
3799	1100	8745.21931910317	11.955223880597
3799	1110	8735.82681690343	11.955223880597
3799	1120	8745.27563407129	11.955223880597
3799	1130	8747.41079834212	11.955223880597
3799	1140	8750.37009649122	11.955223880597
3800	1190	8724.68705097687	11.955223880597
3800	1200	8722.82960398431	11.955223880597
3800	1210	8733.70126008642	11.955223880597
3800	1220	8730.10128872915	11.955223880597
3800	1230	8723.0664538264	11.955223880597
3800	1240	8724.21797864241	11.955223880597
3800	1250	8727.99591546053	11.955223880597
3800	1260	8727.38118787781	11.955223880597
3800	1270	8714.09028687391	11.955223880597
3800	1280	8713.99618564701	11.955223880597
3800	1290	8708.98777111994	11.955223880597
3800	1300	8698.42463157427	11.955223880597
3800	1310	8688.74910618044	11.955223880597
3800	1320	8698.47744154621	11.955223880597
3800	1330	8700.42771378461	11.955223880597
3800	1340	8694.80092978613	11.955223880597
3800	1350	8692.87383210671	11.955223880597
3800	1360	8699.19251719433	11.955223880597
3800	1370	8704.27347560956	11.955223880597
3800	1380	8695.99761168581	11.955223880597
3800	1390	8688.34226086353	11.955223880597
3800	1400	8688.07073194036	11.955223880597
3800	1410	8689.72706507081	11.955223880597
3800	1420	8684.82492115053	11.955223880597
3800	1430	8677.30939946435	11.955223880597
3800	1440	8669.80722008055	11.955223880597
3800	1450	8664.47966542146	11.955223880597
3800	1460	8659.02959951655	11.955223880597
3800	1470	8659.34854988703	11.955223880597
3800	1480	8653.43697776755	11.955223880597
3800	1490	8645.09493767614	11.955223880597
3800	1500	8654.26346590516	11.955223880597
3800	1510	8668.19522285845	11.955223880597
3800	1520	8673.16574343935	11.955223880597
3800	1530	8666.36677807189	11.955223880597
3800	1540	8658.32457317528	11.955223880597
3800	1550	8652.9431735762	11.955223880597
3800	1560	8662.20630640931	11.955223880597
3800	1570	8671.56540406449	11.955223880597
3800	1580	8668.30337540804	11.955223880597
3800	1590	8652.33957527696	11.955223880597
3800	1600	8650.51073430567	11.955223880597
3800	1610	8657.54996487896	11.955223880597
3800	1620	8657.35343879277	11.955223880597
3800	1630	8643.67531352215	11.955223880597
3800	1640	8636.7075560106	11.955223880597
3800	1650	8650.01130771286	11.955223880597
3800	1660	8659.76037120572	11.955223880597
3800	1670	8659.86447682766	11.955223880597
3800	1680	8651.40963796406	11.955223880597
3800	1690	8650.90714398516	11.955223880597
3800	1700	8645.58006691245	11.955223880597
3800	1710	8644.62559588959	11.955223880597
3800	1720	8641.61196105843	11.955223880597
3800	1730	8643.55627393548	11.955223880597
3800	1740	8654.00727702948	11.955223880597
3800	1750	8664.86506796176	11.955223880597
3800	1760	8675.27142149298	11.955223880597
3800	1770	8677.85765637894	11.955223880597
3801	1770	10914.2243093125	11.9402985074627
3801	1780	10904.703922899	11.9402985074627
3801	1790	10902.7114525747	11.9402985074627
3801	1800	10904.1272111651	11.9402985074627
3801	1810	10913.686441664	11.9402985074627
3801	1820	10917.2628914439	11.9402985074627
3801	1830	10904.756956705	11.9402985074627
3801	1840	10895.9421578374	11.9402985074627
3801	1850	10889.4939429493	11.9402985074627
3801	1860	10888.5480571896	11.9402985074627
3801	1870	10892.6507757133	11.9402985074627
3801	1880	10893.3196857993	11.9402985074627
3801	1890	10894.9549159857	11.9402985074627
3801	1900	10898.7357346089	11.9402985074627
3801	1910	10903.247495534	11.9402985074627
3801	1920	10906.3884132709	11.9402985074627
3801	1930	10907.0232430756	11.9402985074627
3801	1940	10899.890870355	11.9402985074627
3801	1950	10897.8175904522	11.9402985074627
3801	1960	10888.5794562495	11.9402985074627
3801	1970	10886.1341934666	11.9402985074627
3801	1980	10880.3843980975	11.9402985074627
3801	1990	10869.0802731076	11.9402985074627
3801	2000	10860.4817758575	11.9402985074627
3801	2010	10858.5681408129	11.9402985074627
3801	2020	10854.3819158412	11.9402985074627
3801	2030	10841.8568447378	11.9402985074627
3801	2040	10830.879373532	11.9402985074627
3801	2050	10822.5129847818	11.9402985074627
3801	2060	10825.7766470857	11.9402985074627
3801	2070	10834.8898831719	11.9402985074627
3801	2080	10840.9319559028	11.9402985074627
3801	2090	10837.6823256767	11.9402985074627
3801	2100	10821.8925615632	11.9402985074627
3801	2110	10815.2843194539	11.9402985074627
3801	2120	10811.2354622684	11.9402985074627
3801	2130	10812.5599953699	11.9402985074627
3801	2140	10819.1078444275	11.9402985074627
3801	2150	10824.1102439994	11.9402985074627
3801	2160	10828.847859191	11.9402985074627
3801	2170	10831.3921973754	11.9402985074627
3801	2180	10830.4173187014	11.9402985074627
3801	2190	10829.1764420254	11.9402985074627
3801	2200	10824.0501657778	11.9402985074627
3801	2210	10814.5454080398	11.9402985074627
3801	2220	10810.7064871039	11.9402985074627
3801	2230	10806.1307312273	11.9402985074627
3801	2240	10793.7823086866	11.9402985074627
3801	2250	10787.739942886	11.9402985074627
3801	2260	10778.3089031058	11.9402985074627
3801	2270	10768.561495405	11.9402985074627
3801	2280	10762.9493691593	11.9402985074627
3801	2290	10765.4150544507	11.9402985074627
3801	2300	10769.762666214	11.9402985074627
3801	2310	10777.4702678626	11.9402985074627
3801	2320	10783.0187113793	11.9402985074627
3801	2330	10787.2108529012	11.9402985074627
3801	2340	10789.7988177758	11.9402985074627
3801	2350	10784.5166406933	11.9402985074627
3801	2360	10778.5497407397	11.9402985074627
3801	2370	10771.9188063377	11.9402985074627
3801	2380	10766.327641767	11.9402985074627
3801	2390	10764.3239321871	11.9402985074627
3801	2400	10772.7297034331	11.9402985074627
3801	2410	10782.7549695101	11.9402985074627
3801	2420	10791.5512989301	11.9402985074627
3801	2430	10800.2694847084	11.9402985074627
3801	2440	10805.43162505	11.9402985074627
3801	2450	10813.0799855966	11.9402985074627
3801	2460	10800.6405003659	11.9402985074627
3801	2470	10797.5394495994	11.9402985074627
3802	470	12415.0048169612	10.3432835820896
3802	480	12406.1524974353	10.3432835820896
3802	490	12392.9438813519	10.3432835820896
3802	500	12384.9939001408	10.3432835820896
3802	510	12392.4619007702	10.3432835820896
3802	520	12397.7197059209	10.3432835820896
3802	530	12400.2961579685	10.3432835820896
3802	540	12406.0208093395	10.3432835820896
3802	550	12412.8021650012	10.3432835820896
3802	560	12413.5857418164	10.3432835820896
3802	570	12418.3390184817	10.3432835820896
3802	580	12421.1622165446	10.3432835820896
3802	590	12412.4202182199	10.3432835820896
3802	600	12402.6248379843	10.3432835820896
3802	610	12393.6972364494	10.3432835820896
3802	620	12389.7136320654	10.3432835820896
3802	630	12385.8229353682	10.3432835820896
3802	640	12393.4235010122	10.3432835820896
3802	650	12402.7611585846	10.3432835820896
3802	660	12410.7367107235	10.3432835820896
3802	670	12418.1071961294	10.3432835820896
3802	680	12409.9915258016	10.3432835820896
3802	690	12398.518411601	10.3432835820896
3802	700	12393.8233425388	10.3432835820896
3802	710	12407.8756404376	10.3432835820896
3802	720	12413.3491541993	10.3432835820896
3802	730	12408.6427679825	10.3432835820896
3802	740	12398.8384888485	10.3432835820896
3802	750	12398.0505341638	10.3432835820896
3802	760	12411.4686971578	10.3432835820896
3802	770	12419.0613161358	10.3432835820896
3802	780	12420.1305984649	10.3432835820896
3802	790	12413.1871671276	10.3432835820896
3802	800	12404.7186544667	10.3432835820896
3802	810	12414.2697211047	10.3432835820896
3802	820	12417.2596182617	10.3432835820896
3802	830	12404.974550469	10.3432835820896
3802	840	12406.0103484264	10.3432835820896
3802	850	12410.0027142071	10.3432835820896
3802	860	12406.4802337566	10.3432835820896
3802	870	12400.6616860502	10.3432835820896
3802	880	12414.8392876909	10.3432835820896
3802	890	12410.0935315912	10.3432835820896
3802	900	12406.4355255805	10.3432835820896
3802	910	12412.2353930005	10.3432835820896
3802	920	12410.6910640344	10.3432835820896
3802	930	12402.5752219216	10.3432835820896
3802	940	12401.6055758926	10.3432835820896
3802	950	12407.4377312041	10.3432835820896
3802	960	12415.2154480085	10.3432835820896
3802	970	12422.753025722	10.3432835820896
3802	980	12425.3775811145	10.3432835820896
3802	990	12418.6593313752	10.3432835820896
3802	1000	12415.4687151656	10.3432835820896
3802	1010	12427.9306884302	10.3432835820896
3802	1020	12434.6572118107	10.3432835820896
3802	1030	12442.2295885357	10.3432835820896
3802	1040	12451.5096980829	10.3432835820896
3802	1050	12462.7625612839	10.3432835820896
3802	1060	12476.0674463697	10.3432835820896
3802	1070	12493.2050314657	10.3432835820896
3802	1080	12505.4011655425	10.3432835820896
3802	1090	12517.5374232258	10.3432835820896
3802	1100	12517.7795443297	10.3432835820896
3802	1110	12506.2650616783	10.3432835820896
3802	1120	12500.0671856863	10.3432835820896
3802	1130	12495.4095843101	10.3432835820896
3802	1140	12503.8534941527	10.3432835820896
3802	1150	12515.4227779302	10.3432835820896
3802	1160	12529.5936564165	10.3432835820896
3802	1170	12542.5601227587	10.3432835820896
3802	1180	12550.758844286	10.3432835820896
3802	1190	12553.9210745589	10.3432835820896
3802	1200	12550.6118395595	10.3432835820896
3802	1210	12542.7878006377	10.3432835820896
3802	1220	12537.1141308826	10.3432835820896
3802	1230	12531.2307821729	10.3432835820896
3802	1240	12528.3071355158	10.3432835820896
3802	1250	12524.5952555518	10.3432835820896
3802	1260	12528.7731069415	10.3432835820896
3802	1270	12545.3954022545	10.3432835820896
3802	1280	12553.8142373847	10.3432835820896
3802	1290	12561.8788428188	10.3432835820896
3802	1300	12570.1612550347	10.3432835820896
3802	1310	12575.9820590819	10.3432835820896
3802	1320	12578.3197278847	10.3432835820896
3802	1330	12570.9784007728	10.3432835820896
3802	1340	12558.4615031087	10.3432835820896
3802	1350	12551.6126018616	10.3432835820896
3802	1360	12544.4359000502	10.3432835820896
3802	1370	12537.9192471281	10.3432835820896
3802	1380	12531.2368624318	10.3432835820896
3802	1390	12530.0925983057	10.3432835820896
3802	1400	12545.3395514163	10.3432835820896
3802	1410	12554.8401557213	10.3432835820896
3802	1420	12565.199164254	10.3432835820896
3802	1430	12571.9360038938	10.3432835820896
3802	1440	12576.5771957739	10.3432835820896
3802	1450	12579.6039642018	10.3432835820896
3802	1460	12567.8698360045	10.3432835820896
3802	1470	12552.4117215253	10.3432835820896
3802	1480	12540.0840458832	10.3432835820896
3802	1490	12528.5012550429	10.3432835820896
3802	1500	12518.1752737348	10.3432835820896
3802	1510	12513.6391586971	10.3432835820896
3802	1520	12522.279595364	10.3432835820896
3802	1530	12537.4369713633	10.3432835820896
3802	1540	12546.6644997801	10.3432835820896
3802	1550	12553.8985834484	10.3432835820896
3802	1560	12556.7724809406	10.3432835820896
3802	1570	12553.2308687409	10.3432835820896
3802	1580	12547.3120367752	10.3432835820896
3802	1590	12545.5994001261	10.3432835820896
3802	1600	12547.3867445805	10.3432835820896
3802	1610	12550.4566674579	10.3432835820896
3802	1620	12548.6772906923	10.3432835820896
3803	2280	12426.1328636305	10.3432835820896
3803	2290	12411.766116456	10.3432835820896
3803	2300	12403.0514005015	10.3432835820896
3803	2310	12397.0683138972	10.3432835820896
3803	2320	12390.7973293532	10.3432835820896
3803	2330	12384.1263756494	10.3432835820896
3803	2340	12374.2691208361	10.3432835820896
3803	2350	12363.715248396	10.3432835820896
3803	2360	12357.0980085858	10.3432835820896
3803	2370	12348.7596903369	10.3432835820896
3803	2380	12336.6333613611	10.3432835820896
3803	2390	12328.5673440427	10.3432835820896
3803	2400	12332.011420476	10.3432835820896
3803	2410	12342.8039152134	10.3432835820896
3803	2420	12341.9406849761	10.3432835820896
3803	2430	12337.1389274907	10.3432835820896
3803	2440	12330.1778575858	10.3432835820896
3803	2450	12317.2417971963	10.3432835820896
3803	2460	12305.2321625584	10.3432835820896
3803	2470	12291.6175114537	10.3432835820896
3803	2480	12285.6087411507	10.3432835820896
3803	2490	12294.3349468648	10.3432835820896
3803	2500	12299.7414337618	10.3432835820896
3803	2510	12305.2157496547	10.3432835820896
3803	2520	12313.7339267865	10.3432835820896
3803	2530	12320.381471497	10.3432835820896
3803	2540	12327.8850952531	10.3432835820896
3803	2550	12326.822658595	10.3432835820896
3803	2560	12324.0081253529	10.3432835820896
3803	2570	12318.0216108536	10.3432835820896
3803	2580	12309.2187139113	10.3432835820896
3803	2590	12299.257083171	10.3432835820896
3803	2600	12289.7112824935	10.3432835820896
3803	2610	12284.3437955979	10.3432835820896
3803	2620	12282.3860371686	10.3432835820896
3803	2630	12277.2787206844	10.3432835820896
3803	2640	12269.6211395646	10.3432835820896
3803	2650	12270.6580989147	10.3432835820896
3803	2660	12276.9248230688	10.3432835820896
3803	2670	12281.3716164866	10.3432835820896
3803	2680	12286.222569771	10.3432835820896
3803	2690	12286.9840046495	10.3432835820896
3803	2700	12279.1705176946	10.3432835820896
3804	2310	12565.6336289383	10.3432835820896
3804	2320	12558.5169744965	10.3432835820896
3804	2330	12549.2109604485	10.3432835820896
3804	2340	12547.9022292157	10.3432835820896
3804	2350	12546.6856989425	10.3432835820896
3804	2360	12544.5068659971	10.3432835820896
3804	2370	12541.4461001871	10.3432835820896
3804	2380	12535.1064760558	10.3432835820896
3804	2390	12526.0042903564	10.3432835820896
3804	2400	12522.4224037848	10.3432835820896
3804	2410	12517.698555715	10.3432835820896
3804	2420	12512.7557494466	10.3432835820896
3804	2430	12507.7706280148	10.3432835820896
3804	2440	12505.4286569594	10.3432835820896
3804	2450	12505.4366170829	10.3432835820896
3804	2460	12504.2137882715	10.3432835820896
3804	2470	12500.3025249471	10.3432835820896
3804	2480	12495.5161021849	10.3432835820896
3804	2490	12488.267539622	10.3432835820896
3804	2500	12485.6878886815	10.3432835820896
3804	2510	12484.14974597	10.3432835820896
3804	2520	12485.4660431037	10.3432835820896
3804	2530	12490.3519507165	10.3432835820896
3804	2540	12490.4928571788	10.3432835820896
3804	2550	12479.3134021586	10.3432835820896
3804	2560	12463.8434233798	10.3432835820896
3804	2570	12456.0612555629	10.3432835820896
3804	2580	12454.7424794674	10.3432835820896
3804	2590	12459.9673804123	10.3432835820896
3804	2600	12464.6332632684	10.3432835820896
3804	2610	12454.5047863552	10.3432835820896
3804	2620	12444.8255347446	10.3432835820896
3804	2630	12432.1507762522	10.3432835820896
3805	410	1972.74761839909	NaN
3805	420	1978.52671022303	NaN
3805	430	1984.56869579625	NaN
3805	440	1989.3908989322	NaN
3805	450	1992.66438382179	NaN
3805	460	1998.010993582	NaN
3805	470	2000.69601321476	NaN
3805	480	1998.58864069547	NaN
3805	490	1990.63257276571	NaN
3805	500	1989.38791568356	NaN
3805	510	1983.95618843631	NaN
3805	520	1973.52538863892	NaN
3805	530	1971.79109527937	NaN
3805	540	1969.9988855714	NaN
3805	550	1974.1948746562	NaN
3805	560	1983.53422590272	NaN
3805	570	1987.24457007934	NaN
3805	580	1991.8993413841	NaN
3805	590	1989.40317375536	NaN
3805	600	1979.13005306566	NaN
3805	610	1974.48110903292	NaN
3805	620	1973.15266806502	NaN
3805	630	1970.04384586648	NaN
3805	640	1967.69413141628	NaN
3805	650	1953.73818171791	NaN
3805	660	1953.22500187359	NaN
3805	670	1942.88338392601	NaN
3805	680	1940.92823850824	NaN
3805	690	1934.20181653087	NaN
3805	700	1928.92136547688	NaN
3806	740	1924.91770963437	NaN
3806	750	1925.66574609609	NaN
3806	760	1926.27379047393	NaN
3806	770	1933.13200866693	NaN
3806	780	1938.8632631658	NaN
3806	790	1941.46905064147	NaN
3806	800	1947.08970670869	NaN
3806	810	1953.26811112465	NaN
3806	820	1957.91896325807	NaN
3806	830	1962.3522431186	NaN
3806	840	1965.63045582314	NaN
3806	850	1969.72607233702	NaN
3806	860	1974.8804130086	NaN
3806	870	1982.90368325325	NaN
3806	880	1986.19293677623	NaN
3806	890	1990.92487218728	NaN
3806	900	1994.26444735211	NaN
3806	910	2001.79376804859	NaN
3806	920	2018.3686723175	NaN
3806	930	2028.15598740328	NaN
3806	940	2039.8483812343	NaN
3806	950	2051.37448416814	NaN
3806	960	2058.79044145004	NaN
3806	970	2073.5454165593	NaN
3806	980	2082.93189822104	NaN
3806	990	2083.09010449657	NaN
3806	1000	2081.16751897998	NaN
3806	1010	2088.84570331855	NaN
3806	1020	2090.25047108469	NaN
3806	1030	2080.36253694285	NaN
3806	1040	2073.99596973817	NaN
3806	1050	2067.20898870305	NaN
3806	1060	2066.11218886101	NaN
3806	1070	2055.29574035448	NaN
3806	1080	2048.1333743538	NaN
3806	1090	2039.6686983296	NaN
3806	1100	2032.38303774697	NaN
3806	1110	2023.70351254852	NaN
3806	1120	2010.26518234659	NaN
3806	1130	2005.4252228773	NaN
3806	1140	1999.32650233003	NaN
3806	1150	1991.22593998512	NaN
3806	1160	1988.44956417819	NaN
3806	1170	1977.6643300298	NaN
3806	1180	1972.63550880936	NaN
3806	1190	1960.46486259924	NaN
3806	1200	1950.35743612945	NaN
3806	1210	1944.67973960489	NaN
3806	1220	1931.36692145009	NaN
3806	1230	1920.38391967773	NaN
3806	1240	1909.60020089838	NaN
3806	1250	1900.88226392374	NaN
3806	1260	1886.5516977526	NaN
3807	790	1851.12854945745	NaN
3807	800	1852.33577195546	NaN
3807	810	1864.08162586313	NaN
3807	820	1850.32670869776	NaN
3807	830	1859.7903634616	NaN
3807	840	1866.08923703506	NaN
3807	850	1851.94587733632	NaN
3807	860	1866.0704293366	NaN
3807	870	1856.7156980711	NaN
3807	880	1859.70359927787	NaN
3807	890	1870.78848164837	NaN
3807	900	1858.73281016324	NaN
3807	910	1865.19674093504	NaN
3807	920	1869.8731960659	NaN
3807	930	1861.21213549786	NaN
3807	940	1861.981042521	NaN
3807	950	1864.2051016335	NaN
3807	960	1851.59017929649	NaN
3807	970	1853.75137336919	NaN
3807	980	1865.41900628323	NaN
3807	990	1855.28788103849	NaN
3807	1000	1854.79179412294	NaN
3807	1010	1855.87019914208	NaN
3807	1020	1866.01003551035	NaN
3807	1030	1864.52215650015	NaN
3807	1040	1852.06801455876	NaN
3807	1050	1850.76749295588	NaN
3807	1060	1862.28982205288	NaN
3807	1070	1857.42134569933	NaN
3807	1080	1841.58522322353	NaN
3807	1090	1839.32604846453	NaN
3807	1100	1842.93174506119	NaN
3807	1110	1835.68672878578	NaN
3807	1120	1833.26492926585	NaN
3808	1540	1734.79399746752	NaN
3808	1550	1727.90514828265	NaN
3808	1560	1739.77542770678	NaN
3808	1570	1744.01784611262	NaN
3808	1580	1753.63814211444	NaN
3808	1590	1763.48148428042	NaN
3808	1600	1770.31730886494	NaN
3808	1610	1762.94456620265	NaN
3808	1620	1760.78761244752	NaN
3808	1630	1759.01572994247	NaN
3808	1640	1762.45395219331	NaN
3808	1650	1777.79917907264	NaN
3808	1660	1788.61255468494	NaN
3808	1670	1794.95773527449	NaN
3808	1680	1795.01948623966	NaN
3808	1690	1792.29598779907	NaN
3808	1700	1792.07540017151	NaN
3808	1710	1797.06304974442	NaN
3808	1720	1802.84932429839	NaN
3808	1730	1806.66824327729	NaN
3808	1740	1808.65892442451	NaN
3808	1750	1811.66126541271	NaN
3808	1760	1822.00072317626	NaN
3808	1770	1829.37599372911	NaN
3808	1780	1836.07560621662	NaN
3808	1790	1846.05722643123	NaN
3808	1800	1853.61147462077	NaN
3808	1810	1859.03304897249	NaN
3808	1820	1855.53493717208	NaN
3808	1830	1850.70820045692	NaN
3808	1840	1851.57170266755	NaN
3808	1850	1856.84253360841	NaN
3808	1860	1859.99602963827	NaN
3808	1870	1862.58428741861	NaN
3808	1880	1867.64443342177	NaN
3808	1890	1872.3982085094	NaN
3808	1900	1874.31139589989	NaN
3808	1910	1877.18006386297	NaN
3808	1920	1873.32541952301	NaN
3808	1930	1877.55773519364	NaN
3808	1940	1887.61191640491	NaN
3808	1950	1894.03001572336	NaN
3808	1960	1890.05580282791	NaN
3808	1970	1881.21574119648	NaN
3808	1980	1865.62274774768	NaN
3808	1990	1860.47187950009	NaN
3808	2000	1870.51063112031	NaN
3808	2010	1870.70227119175	NaN
3808	2020	1869.22490794757	NaN
3808	2030	1874.75998832793	NaN
3808	2040	1877.23115881653	NaN
3808	2050	1877.85747293272	NaN
3808	2060	1877.51433833424	NaN
3809	2130	1897.38334057367	NaN
3809	2140	1903.31999868982	NaN
3809	2150	1906.28673627599	NaN
3809	2160	1911.38372767792	NaN
3809	2170	1916.11551120547	NaN
3809	2180	1922.33612452975	NaN
3809	2190	1925.57607142901	NaN
3809	2200	1933.36964780123	NaN
3809	2210	1935.73381689831	NaN
3809	2220	1933.58594885402	NaN
3809	2230	1925.50431612165	NaN
3809	2240	1916.76594582684	NaN
3809	2250	1910.70203938497	NaN
3809	2260	1902.11881152001	NaN
3809	2270	1897.64084383348	NaN
3809	2280	1899.67751048814	NaN
3809	2290	1901.68278428969	NaN
3809	2300	1907.83951061955	NaN
3809	2310	1913.26924851509	NaN
3809	2320	1910.79114696328	NaN
3809	2330	1903.98113439139	NaN
3809	2340	1895.78757383099	NaN
3809	2350	1883.17324991378	NaN
3809	2360	1871.46341584597	NaN
3809	2370	1857.44879804194	NaN
3809	2380	1845.29455958198	NaN
3809	2390	1833.1635170565	NaN
3809	2400	1822.68511259255	NaN
3809	2410	1811.90543592473	NaN
3809	2420	1804.13950163967	NaN
3810	940	3130.24939937291	NaN
3810	950	3131.03402104529	NaN
3810	960	3134.08311708491	NaN
3810	970	3140.53918905778	NaN
3810	980	3143.57381801423	NaN
3810	990	3146.05649300208	NaN
3810	1000	3141.58825876964	NaN
3810	1010	3135.02203102374	NaN
3810	1020	3141.66098357152	NaN
3810	1030	3150.84367591568	NaN
3810	1040	3156.65748750073	NaN
3810	1050	3161.77115878127	NaN
3810	1060	3158.43858424955	NaN
3810	1070	3159.97982370117	NaN
3810	1080	3167.35454058587	NaN
3810	1090	3168.74973692656	NaN
3810	1100	3164.56802906917	NaN
3810	1110	3157.00762148895	NaN
3810	1120	3153.02724355893	NaN
3810	1130	3160.03063078313	NaN
3810	1140	3166.26565932464	NaN
3810	1150	3170.35116644764	NaN
3810	1160	3176.63410937278	NaN
3810	1170	3183.18969583372	NaN
3810	1180	3189.65608401079	NaN
3810	1190	3196.36543411023	NaN
3810	1200	3203.11744445298	NaN
3810	1210	3209.25333690392	NaN
3810	1220	3214.3365869327	NaN
3810	1230	3219.61659554084	NaN
3810	1240	3225.42075226861	NaN
3810	1250	3233.20458542213	NaN
3810	1260	3237.79344229307	NaN
3810	1270	3235.26095268689	NaN
3810	1280	3226.13435655704	NaN
3810	1290	3219.95008386182	NaN
3810	1300	3217.39934263128	NaN
3810	1310	3225.51954861369	NaN
3810	1320	3232.18831426053	NaN
3810	1330	3240.25490922617	NaN
3810	1340	3250.61743350701	NaN
3810	1350	3259.58084153312	NaN
3810	1360	3267.96528491902	NaN
3810	1370	3274.84785402915	NaN
3810	1380	3290.47526531656	NaN
3810	1390	3296.39080943055	NaN
3810	1400	3311.10829463171	NaN
3810	1410	3320.21192936856	NaN
3810	1420	3326.46100084678	NaN
3811	930	3069.52182825134	NaN
3811	940	3064.93018845458	NaN
3811	950	3070.13902318941	NaN
3811	960	3073.28593131696	NaN
3811	970	3065.59095107825	NaN
3811	980	3063.65570736689	NaN
3811	990	3062.56956390648	NaN
3811	1000	3055.92745327372	NaN
3811	1010	3053.39418869556	NaN
3811	1020	3057.42589407415	NaN
3811	1030	3042.95805323477	NaN
3811	1040	3029.00382214259	NaN
3811	1050	3022.93426931303	NaN
3811	1060	3024.99727467216	NaN
3811	1070	3032.40149718828	NaN
3811	1080	3041.19260794398	NaN
3811	1090	3046.63616714478	NaN
3811	1100	3053.24174423024	NaN
3811	1110	3060.97236887553	NaN
3811	1120	3068.71315255922	NaN
3811	1130	3080.87946927378	NaN
3811	1140	3083.65946930795	NaN
3811	1150	3069.26673747337	NaN
3811	1160	3058.44052611418	NaN
3811	1170	3048.90377022003	NaN
3811	1180	3037.49873017688	NaN
3811	1190	3027.68619530074	NaN
3811	1200	3018.68942693223	NaN
3811	1210	3013.47099411239	NaN
3811	1220	3007.54977021222	NaN
3811	1230	3000.59526368239	NaN
3811	1240	2989.79905263295	NaN
3811	1250	2980.05148021039	NaN
3811	1260	2989.93630781666	NaN
3811	1270	3001.91061929563	NaN
3811	1280	3000.75314909181	NaN
3811	1290	2984.50680709739	NaN
3811	1300	2978.15062709908	NaN
3811	1310	2986.81780921362	NaN
3811	1320	2990.71296708247	NaN
3811	1330	3005.73279247087	NaN
3811	1340	3000.59596462519	NaN
3811	1350	2985.23641706548	NaN
3811	1360	2977.83634027146	NaN
3811	1370	2985.74327733305	NaN
3811	1380	2999.98759158724	NaN
3811	1390	2995.82129018555	NaN
3812	1670	3359.14769448202	NaN
3812	1680	3347.29270681569	NaN
3812	1690	3340.94915573892	NaN
3812	1700	3349.35049752827	NaN
3812	1710	3357.99014254281	NaN
3812	1720	3371.57711638177	NaN
3812	1730	3374.12172379508	NaN
3812	1740	3362.3142535744	NaN
3812	1750	3354.78912891317	NaN
3812	1760	3353.63780966695	NaN
3812	1770	3362.80972629238	NaN
3812	1780	3371.24070099522	NaN
3812	1790	3373.02712401427	NaN
3812	1800	3357.42638347811	NaN
3812	1810	3353.74314448255	NaN
3812	1820	3363.74183239377	NaN
3812	1830	3372.6536238441	NaN
3812	1840	3381.33113931431	NaN
3812	1850	3383.25476406198	NaN
3812	1860	3370.68981298202	NaN
3812	1870	3360.7670860971	NaN
3812	1880	3354.47618845967	NaN
3812	1890	3349.92353397929	NaN
3812	1900	3358.90776250753	NaN
3812	1910	3373.71659164181	NaN
3812	1920	3379.75463246417	NaN
3812	1930	3374.46992398932	NaN
3812	1940	3361.50363867079	NaN
3812	1950	3354.66971248335	NaN
3812	1960	3359.13386913996	NaN
3812	1970	3369.75623086313	NaN
3812	1980	3374.3177350698	NaN
3812	1990	3382.50032714884	NaN
3812	2000	3388.05818445353	NaN
3812	2010	3394.81156113735	NaN
3812	2020	3393.60078926847	NaN
3812	2030	3395.59867513181	NaN
3812	2040	3401.06105775994	NaN
3813	2050	3419.24241431721	NaN
3813	2060	3421.47409213536	NaN
3813	2070	3422.39640075305	NaN
3813	2080	3414.20110213483	NaN
3813	2090	3405.2264249984	NaN
3813	2100	3401.82796356357	NaN
3813	2110	3409.4448658375	NaN
3813	2120	3420.96682231847	NaN
3813	2130	3420.51143571537	NaN
3813	2140	3411.68623536025	NaN
3813	2150	3402.00059618341	NaN
3813	2160	3399.82520521128	NaN
3813	2170	3410.4600541676	NaN
3813	2180	3420.0539221045	NaN
3813	2190	3414.64496101081	NaN
3813	2200	3409.00197704936	NaN
3813	2210	3403.06607556173	NaN
3813	2220	3405.70225035805	NaN
3813	2230	3413.90475566508	NaN
3813	2240	3419.928165581	NaN
3813	2250	3428.41552700577	NaN
3813	2260	3426.33506736679	NaN
3813	2270	3417.02041330836	NaN
3813	2280	3411.89284653231	NaN
3813	2290	3414.90932352492	NaN
3813	2300	3426.01702875328	NaN
3813	2310	3430.12416663963	NaN
3813	2320	3427.84580981754	NaN
3813	2330	3419.06422792937	NaN
3813	2340	3414.83531629196	NaN
3813	2350	3418.28111168886	NaN
3813	2360	3426.55263516458	NaN
3813	2370	3425.63049962785	NaN
3813	2380	3423.09963712601	NaN
3813	2390	3428.13235189697	NaN
3814	210	4623.2822389296	NaN
3814	220	4623.82601624658	NaN
3814	230	4622.8971156635	NaN
3814	240	4621.87629821405	NaN
3814	250	4622.98302945803	NaN
3814	260	4625.30962476432	NaN
3814	270	4624.0905013471	NaN
3814	280	4625.4123536726	NaN
3814	290	4629.53662072925	NaN
3814	300	4631.51987583557	NaN
3814	310	4631.76659195918	NaN
3814	320	4632.1546202157	NaN
3814	330	4636.73204396538	NaN
3814	340	4641.73682557152	NaN
3814	350	4641.0175905075	NaN
3814	360	4639.82795952063	NaN
3814	370	4640.32873116213	NaN
3814	380	4643.3121323914	NaN
3814	390	4648.32383552684	NaN
3814	400	4652.33663223966	NaN
3814	410	4653.50979139049	NaN
3814	420	4657.65058360423	NaN
3814	430	4659.5960746168	NaN
3814	440	4665.45782595323	NaN
3814	450	4669.23046188075	NaN
3814	460	4670.05255876088	NaN
3814	470	4671.24100160862	NaN
3814	480	4672.77857580871	NaN
3814	490	4686.23523067862	NaN
3814	500	4684.05592418239	NaN
3814	510	4683.95133592635	NaN
3815	760	4726.30036451886	NaN
3815	770	4737.7247774937	NaN
3815	780	4740.61884702152	NaN
3815	790	4740.69698013654	NaN
3815	800	4739.95743230712	NaN
3815	810	4750.74248879958	NaN
3815	820	4752.48550368049	NaN
3815	830	4746.43496628915	NaN
3815	840	4743.07542875975	NaN
3815	850	4746.56543091176	NaN
3815	860	4744.74851330881	NaN
3815	870	4737.62816422649	NaN
3815	880	4736.94476941638	NaN
3815	890	4742.1718950295	NaN
3815	900	4750.96753483972	NaN
3815	910	4748.24897630876	NaN
3815	920	4739.63253409619	NaN
3815	930	4738.65915395446	NaN
3815	940	4742.31005389672	NaN
3815	950	4752.80851033584	NaN
3815	960	4754.59018822023	NaN
3815	970	4747.72039686499	NaN
3815	980	4740.03626982331	NaN
3815	990	4740.19818307267	NaN
3815	1000	4753.12396490553	NaN
3815	1010	4760.2040863118	NaN
3815	1020	4755.4554323425	NaN
3815	1030	4742.46296402146	NaN
3815	1040	4744.3287330538	NaN
3815	1050	4758.48043966738	NaN
3815	1060	4763.0308407153	NaN
3815	1070	4759.1872763625	NaN
3815	1080	4754.09839826677	NaN
3815	1090	4756.99556128963	NaN
3815	1100	4762.06911842235	NaN
3815	1110	4758.60855521577	NaN
3815	1120	4745.51332983845	NaN
3815	1130	4746.83983669384	NaN
3815	1140	4752.82643767983	NaN
3815	1150	4754.81953321067	NaN
3815	1160	4751.17739352178	NaN
3816	1170	4732.5259010882	NaN
3816	1180	4724.98553666866	NaN
3816	1190	4712.34301812204	NaN
3816	1200	4707.11823078845	NaN
3816	1210	4708.8831977078	NaN
3816	1220	4720.18639886502	NaN
3816	1230	4729.60217815627	NaN
3816	1240	4731.05784225972	NaN
3816	1250	4719.19631221103	NaN
3816	1260	4725.96993622493	NaN
3816	1270	4726.26354028796	NaN
3816	1280	4726.22236350949	NaN
3816	1290	4730.67262984219	NaN
3816	1300	4724.80740754125	NaN
3816	1310	4729.3773037955	NaN
3816	1320	4731.14108404421	NaN
3816	1330	4723.24587332	NaN
3816	1340	4723.91317248503	NaN
3816	1350	4720.62927718231	NaN
3816	1360	4720.44610413543	NaN
3816	1370	4723.35279021289	NaN
3816	1380	4729.0663899211	NaN
3816	1390	4722.38582324592	NaN
3816	1400	4728.27737782862	NaN
3816	1410	4731.31859192672	NaN
3816	1420	4721.12534539924	NaN
3816	1430	4715.6905152941	NaN
3816	1440	4722.99470552229	NaN
3816	1450	4723.07239263578	NaN
3816	1460	4715.67534168595	NaN
3816	1470	4717.98450068449	NaN
3816	1480	4717.97794337187	NaN
3816	1490	4705.75248314828	NaN
3816	1500	4700.66290540722	NaN
3816	1510	4706.68905476309	NaN
3816	1520	4721.63212018561	NaN
3816	1530	4708.96792727875	NaN
3816	1540	4698.19005116728	NaN
3816	1550	4702.17216844008	NaN
3817	1320	4551.36543750535	NaN
3817	1330	4566.05023630172	NaN
3817	1340	4576.30372876702	NaN
3817	1350	4573.75930395843	NaN
3817	1360	4573.68030785965	NaN
3817	1370	4564.37354517473	NaN
3817	1380	4550.9560837816	NaN
3817	1390	4548.64362551724	NaN
3817	1400	4553.20456538675	NaN
3817	1410	4552.66067479602	NaN
3817	1420	4551.05889311008	NaN
3817	1430	4548.48375689056	NaN
3817	1440	4548.74357429139	NaN
3817	1450	4545.57696925786	NaN
3817	1460	4547.69468278626	NaN
3817	1470	4545.23190175078	NaN
3817	1480	4545.90669278159	NaN
3817	1490	4546.54563679127	NaN
3817	1500	4553.92122938554	NaN
3817	1510	4563.84489238833	NaN
3817	1520	4579.51847311182	NaN
3817	1530	4587.53134485541	NaN
3817	1540	4590.11074290847	NaN
3817	1550	4577.12498789392	NaN
3817	1560	4570.01538657531	NaN
3817	1570	4568.55013833598	NaN
3817	1580	4576.15925238946	NaN
3817	1590	4566.30782220462	NaN
3817	1600	4562.26068675836	NaN
3817	1610	4570.91681399201	NaN
3817	1620	4575.67049130154	NaN
3817	1630	4573.08081327596	NaN
3817	1640	4572.56222796299	NaN
3817	1650	4571.30562631525	NaN
3817	1660	4573.67542949222	NaN
3817	1670	4577.26713304603	NaN
3817	1680	4578.8345065651	NaN
3817	1690	4578.91089070615	NaN
3817	1700	4583.60279002219	NaN
3817	1710	4589.81147477135	NaN
3817	1720	4595.50921987664	NaN
3817	1730	4589.12355166923	NaN
3817	1740	4573.18505531235	NaN
3817	1750	4566.59708691153	NaN
3817	1760	4562.52652213143	NaN
3817	1770	4557.71944530357	NaN
3817	1780	4557.67805737825	NaN
3817	1790	4563.87077999811	NaN
3818	1500	4453.69539802155	NaN
3818	1510	4465.06186641103	NaN
3818	1520	4469.18017649467	NaN
3818	1530	4466.40153058081	NaN
3818	1540	4458.26411449382	NaN
3818	1550	4451.43098062197	NaN
3818	1560	4445.95574899655	NaN
3818	1570	4438.61463737121	NaN
3818	1580	4428.1784001402	NaN
3818	1590	4416.52302358083	NaN
3818	1600	4409.58378424199	NaN
3818	1610	4406.854398823	NaN
3818	1620	4421.63464475991	NaN
3818	1630	4434.07942154448	NaN
3818	1640	4441.46663296755	NaN
3818	1650	4440.81843333109	NaN
3818	1660	4439.84542929319	NaN
3818	1670	4439.97909773822	NaN
3818	1680	4437.91697233036	NaN
3818	1690	4435.88581726727	NaN
3818	1700	4435.29188928456	NaN
3818	1710	4434.64292892329	NaN
3818	1720	4437.16524482257	NaN
3818	1730	4438.67730906355	NaN
3818	1740	4453.08062447933	NaN
3818	1750	4467.8851253899	NaN
3818	1760	4473.59769426067	NaN
3818	1770	4472.44520489752	NaN
3818	1780	4471.31811956007	NaN
3818	1790	4468.80150473041	NaN
3818	1800	4475.21625832591	NaN
3818	1810	4487.83450031746	NaN
3818	1820	4499.16605837405	NaN
3818	1830	4515.98991592128	NaN
3818	1840	4530.42276505076	NaN
3818	1850	4545.015708621	NaN
3818	1860	4554.11829678848	NaN
3819	1900	4569.71029348236	NaN
3819	1910	4576.60945420872	NaN
3819	1920	4578.49391949662	NaN
3819	1930	4577.84321842104	NaN
3819	1940	4578.03496327646	NaN
3819	1950	4581.84138272112	NaN
3819	1960	4581.53174830121	NaN
3819	1970	4586.46513807369	NaN
3819	1980	4580.95990772155	NaN
3819	1990	4569.17478943665	NaN
3819	2000	4560.51586956348	NaN
3819	2010	4554.03759345025	NaN
3819	2020	4556.07996119166	NaN
3819	2030	4556.04283848421	NaN
3819	2040	4554.09033595297	NaN
3819	2050	4555.5436587371	NaN
3819	2060	4551.58888855121	NaN
3819	2070	4543.88795544038	NaN
3819	2080	4537.71815482336	NaN
3819	2090	4530.27736974391	NaN
3819	2100	4528.81152382854	NaN
3819	2110	4528.46838196786	NaN
3819	2120	4524.50227538708	NaN
3819	2130	4518.77979509227	NaN
3819	2140	4510.91737375003	NaN
3819	2150	4506.58700664458	NaN
3819	2160	4505.22342620939	NaN
3819	2170	4503.06373163688	NaN
3819	2180	4506.02216097476	NaN
3819	2190	4512.43719565596	NaN
3819	2200	4517.6736269748	NaN
3819	2210	4518.07047105773	NaN
3820	2000	4736.11102795662	NaN
3820	2010	4744.45777821137	NaN
3820	2020	4749.40005430391	NaN
3820	2030	4750.81210956846	NaN
3820	2040	4752.59947849111	NaN
3820	2050	4753.22241395825	NaN
3820	2060	4755.55364639424	NaN
3820	2070	4755.68234026506	NaN
3820	2080	4755.87292661264	NaN
3820	2090	4755.04297203244	NaN
3820	2100	4756.01711832487	NaN
3820	2110	4756.19160960377	NaN
3820	2120	4759.09588188629	NaN
3820	2130	4758.61248311499	NaN
3820	2140	4757.2521085129	NaN
3820	2150	4755.51432460331	NaN
3820	2160	4755.00773940033	NaN
3820	2170	4755.87417007424	NaN
3820	2180	4757.61722809946	NaN
3820	2190	4760.75632276521	NaN
3820	2200	4766.7810575561	NaN
3820	2210	4775.362965546	NaN
3820	2220	4782.82150046983	NaN
3820	2230	4787.36314005232	NaN
3820	2240	4786.10756298201	NaN
3820	2250	4789.04885748987	NaN
3820	2260	4793.77370843023	NaN
3820	2270	4792.67617150135	NaN
3820	2280	4788.94192134975	NaN
3820	2290	4785.00981303482	NaN
3820	2300	4779.69014663513	NaN
3820	2310	4774.01950443054	NaN
3820	2320	4771.57703240868	NaN
3820	2330	4768.50774698798	NaN
3820	2340	4766.31649937302	NaN
3820	2350	4761.87824047698	NaN
3820	2360	4756.38680789986	NaN
3820	2370	4750.68991070616	NaN
3820	2380	4744.78944791871	NaN
3820	2390	4737.17850309397	NaN
3820	2400	4729.5397659999	NaN
3820	2410	4719.01864586543	NaN
3820	2420	4707.83833339682	NaN
3820	2430	4698.49278113308	NaN
3820	2440	4695.79985339941	NaN
3820	2450	4696.03517871476	NaN
3820	2460	4694.16915547646	NaN
3820	2470	4691.67666548316	NaN
3820	2480	4691.56198468952	NaN
3820	2490	4703.63274933685	NaN
3820	2500	4713.05576100724	NaN
3820	2510	4724.06842280081	NaN
3820	2520	4735.01477422556	NaN
3820	2530	4744.77085089706	NaN
3820	2540	4754.6363579011	NaN
3820	2550	4762.94845921168	NaN
3820	2560	4769.42592755838	NaN
3820	2570	4775.74158203214	NaN
3820	2580	4783.03911790304	NaN
3820	2590	4789.90528846607	NaN
3820	2600	4793.6498945319	NaN
3820	2610	4793.0479072997	NaN
3820	2620	4788.05906327497	NaN
3820	2630	4784.0028548622	NaN
3820	2640	4778.41784872361	NaN
3820	2650	4771.42661511461	NaN
3820	2660	4767.86604966955	NaN
3820	2670	4763.72748543085	NaN
3820	2680	4760.16647313335	NaN
3820	2690	4756.0015721934	NaN
3820	2700	4753.1626628951	NaN
3821	20	5556.3788700922	NaN
3821	30	5553.88738110087	NaN
3821	40	5552.3905542867	NaN
3821	50	5550.1282391989	NaN
3821	60	5551.48803093446	NaN
3821	70	5552.75262757654	NaN
3821	80	5551.62087552185	NaN
3821	90	5553.27756696979	NaN
3821	100	5553.02414114441	NaN
3821	110	5549.44986437104	NaN
3821	120	5547.98265106762	NaN
3821	130	5550.05516814325	NaN
3821	140	5551.33134870804	NaN
3821	150	5549.29469474788	NaN
3821	160	5550.1516018528	NaN
3821	170	5553.43780608035	NaN
3821	180	5552.8581121923	NaN
3821	190	5550.31021396946	NaN
3821	200	5550.62669363984	NaN
3821	210	5553.99087213864	NaN
3821	220	5552.12762850807	NaN
3821	230	5553.58789601782	NaN
3821	240	5555.20392915312	NaN
3821	250	5555.46775493547	NaN
3821	260	5554.48826949804	NaN
3821	270	5556.20860497119	NaN
3821	280	5555.93858151356	NaN
3821	290	5561.02763567435	NaN
3821	300	5565.81089906128	NaN
3822	10	5609.2089894756	NaN
3822	20	5611.34347263548	NaN
3822	30	5611.4840843491	NaN
3822	40	5609.81805293516	NaN
3822	50	5612.85169793304	NaN
3822	60	5619.16044936448	NaN
3822	70	5619.49669747187	NaN
3822	80	5622.19039979037	NaN
3822	90	5627.73969879594	NaN
3822	100	5622.98287893592	NaN
3822	110	5618.29241412201	NaN
3822	120	5618.29760896034	NaN
3822	130	5617.97549679435	NaN
3822	140	5618.96969875542	NaN
3822	150	5620.91033121702	NaN
3822	160	5618.74235204506	NaN
3822	170	5623.93584268804	NaN
3822	180	5624.2993295102	NaN
3822	190	5625.34158240158	NaN
3822	200	5628.16151782102	NaN
3822	210	5630.32482543246	NaN
3822	220	5631.49424542745	NaN
3822	230	5640.41915942319	NaN
3822	240	5657.48406159525	NaN
3822	250	5662.14375408979	NaN
3822	260	5665.12666697045	NaN
3822	270	5662.71054548203	NaN
3822	280	5655.51071617494	NaN
3822	290	5668.45059143299	NaN
3822	300	5670.69313265498	NaN
3822	310	5671.40475833007	NaN
3822	320	5666.17333794327	NaN
3822	330	5668.40481586363	NaN
3822	340	5669.0684526623	NaN
3822	350	5681.20382997614	NaN
3822	360	5686.22729938806	NaN
3822	370	5684.92525461236	NaN
3822	380	5679.54010099524	NaN
3822	390	5685.12532873379	NaN
3822	400	5686.87336340491	NaN
3822	410	5684.51092372016	NaN
3822	420	5681.9661986482	NaN
3822	430	5685.47512229189	NaN
3822	440	5691.4823604814	NaN
3822	450	5700.64862047265	NaN
3822	460	5698.8280369601	NaN
3822	470	5692.01600509101	NaN
3822	480	5694.7008829325	NaN
3822	490	5697.22880600262	NaN
3822	500	5690.73063131819	NaN
3822	510	5705.97513187541	NaN
3822	520	5716.73013647352	NaN
3822	530	5700.34000025906	NaN
3822	540	5691.5778173763	NaN
3822	550	5704.18623449239	NaN
3822	560	5698.37485115679	NaN
3822	570	5688.98285994157	NaN
3822	580	5697.89418143674	NaN
3822	590	5696.97761756975	NaN
3822	600	5694.55169910074	NaN
3822	610	5696.51373396259	NaN
3822	620	5692.92040892254	NaN
3822	630	5695.95241610659	NaN
3822	640	5704.15490934051	NaN
3823	620	5520.56108432462	NaN
3823	630	5508.99848827343	NaN
3823	640	5500.25601422746	NaN
3823	650	5507.54972104109	NaN
3823	660	5510.79217093828	NaN
3823	670	5498.87059596807	NaN
3823	680	5498.4814497716	NaN
3823	690	5499.35208344912	NaN
3823	700	5488.39664480122	NaN
3823	710	5488.21571405942	NaN
3823	720	5486.69760472444	NaN
3823	730	5477.84769091741	NaN
3823	740	5474.68802183873	NaN
3823	750	5476.39177954568	NaN
3823	760	5474.95835551511	NaN
3823	770	5475.03560795107	NaN
3823	780	5471.54293212856	NaN
3823	790	5465.47618865287	NaN
3823	800	5461.33702937011	NaN
3823	810	5469.79810587102	NaN
3823	820	5470.64324375242	NaN
3823	830	5463.22638231797	NaN
3823	840	5462.59382673593	NaN
3823	850	5461.2650667774	NaN
3823	860	5462.23419851392	NaN
3823	870	5460.80124196163	NaN
3823	880	5456.22352465732	NaN
3823	890	5452.15021966232	NaN
3823	900	5452.87460475917	NaN
3823	910	5468.4905626393	NaN
3823	920	5478.19923729641	NaN
3823	930	5478.79428895867	NaN
3823	940	5468.83846896166	NaN
3823	950	5461.31622542763	NaN
3823	960	5460.26907589125	NaN
3823	970	5464.01416865394	NaN
3823	980	5472.61030535729	NaN
3823	990	5475.8740645159	NaN
3823	1000	5472.46085097982	NaN
3823	1010	5465.58529670841	NaN
3823	1020	5461.0458849834	NaN
3823	1030	5462.79426077586	NaN
3823	1040	5472.92866548482	NaN
3823	1050	5475.59750226074	NaN
3823	1060	5463.32441937098	NaN
3823	1070	5459.24378532054	NaN
3823	1080	5463.80661463136	NaN
3823	1090	5469.29029818362	NaN
3823	1100	5465.19421468004	NaN
3823	1110	5461.47067481647	NaN
3823	1120	5470.80291679661	NaN
3823	1130	5471.60267355273	NaN
3823	1140	5460.13344616938	NaN
3823	1150	5458.21302120631	NaN
3823	1160	5470.88268093186	NaN
3823	1170	5480.21182835731	NaN
3823	1180	5481.04126615552	NaN
3823	1190	5473.0883184882	NaN
3823	1200	5463.14197892563	NaN
3823	1210	5467.87018338265	NaN
3823	1220	5476.8370613961	NaN
3823	1230	5482.41236265525	NaN
3823	1240	5475.89808660705	NaN
3823	1250	5473.15789697275	NaN
3823	1260	5483.46191686192	NaN
3823	1270	5493.79224643539	NaN
3823	1280	5498.48294920133	NaN
3823	1290	5490.41828783086	NaN
3823	1300	5484.17708198696	NaN
3823	1310	5487.05955139334	NaN
3823	1320	5496.45953010681	NaN
3823	1330	5507.51386143518	NaN
3823	1340	5516.89394488789	NaN
3823	1350	5518.89336172455	NaN
3823	1360	5510.13755839461	NaN
3823	1370	5501.25297927194	NaN
3823	1380	5491.06092111219	NaN
3823	1390	5492.10141932383	NaN
3823	1400	5500.17086795311	NaN
3823	1410	5508.10124818564	NaN
3823	1420	5516.72932112143	NaN
3823	1430	5513.28107504433	NaN
3823	1440	5508.4605140179	NaN
3823	1450	5501.69556734219	NaN
3823	1460	5489.84863318194	NaN
3823	1470	5486.505986569	NaN
3823	1480	5496.69150331424	NaN
3823	1490	5506.9966972962	NaN
3823	1500	5512.50323700746	NaN
3823	1510	5506.36221730834	NaN
3823	1520	5498.27329313223	NaN
3823	1530	5490.4916784993	NaN
3823	1540	5495.768202085	NaN
3823	1550	5505.50108649334	NaN
3823	1560	5512.64335665561	NaN
3823	1570	5505.01470166355	NaN
3823	1580	5493.69465096129	NaN
3823	1590	5486.49992819565	NaN
3823	1600	5491.63933080499	NaN
3823	1610	5502.55868908425	NaN
3823	1620	5514.2773498515	NaN
3823	1630	5518.82127744228	NaN
3823	1640	5511.47242010903	NaN
3823	1650	5502.83867489311	NaN
3823	1660	5498.74875247675	NaN
3823	1670	5505.00570392989	NaN
3823	1680	5515.18432702192	NaN
3823	1690	5519.31263596006	NaN
3823	1700	5514.2117117775	NaN
3823	1710	5509.43378909389	NaN
3823	1720	5502.35409647578	NaN
3823	1730	5507.07451714797	NaN
3823	1740	5516.04713349639	NaN
3823	1750	5521.49382393767	NaN
3823	1760	5515.21057751286	NaN
3823	1770	5508.59196745264	NaN
3823	1780	5503.51042098447	NaN
3823	1790	5502.93081463447	NaN
3823	1800	5511.03638047462	NaN
3823	1810	5516.04403051074	NaN
3823	1820	5514.30976530612	NaN
3823	1830	5506.95175535915	NaN
3823	1840	5501.49024260234	NaN
3823	1850	5505.30421699793	NaN
3823	1860	5507.9851810714	NaN
3823	1870	5508.23813700184	NaN
3823	1880	5506.22698220942	NaN
3823	1890	5498.43542187867	NaN
3823	1900	5494.96578444595	NaN
3823	1910	5498.78061604031	NaN
3823	1920	5502.64090765896	NaN
3823	1930	5504.35935562725	NaN
3823	1940	5504.90859798676	NaN
3823	1950	5504.2006326732	NaN
3823	1960	5504.59879762879	NaN
3823	1970	5507.20720961938	NaN
3823	1980	5510.73937266379	NaN
3823	1990	5507.61437573492	NaN
3823	2000	5509.37042981737	NaN
3823	2010	5510.37379890153	NaN
3823	2020	5507.14914974518	NaN
3823	2030	5506.91119584693	NaN
3823	2040	5510.29851896509	NaN
3823	2050	5512.39409173885	NaN
3823	2060	5517.9243019226	NaN
3823	2070	5517.19236482608	NaN
3823	2080	5512.87969514837	NaN
3823	2090	5511.44500523592	NaN
3823	2100	5511.8746169606	NaN
3824	970	5690.26217972808	NaN
3824	980	5686.37256968659	NaN
3824	990	5680.8964868019	NaN
3824	1000	5681.14237416147	NaN
3824	1010	5678.7588040722	NaN
3824	1020	5675.13949181703	NaN
3824	1030	5668.38654850981	NaN
3824	1040	5667.04080715907	NaN
3824	1050	5669.85409398427	NaN
3824	1060	5674.02798747388	NaN
3824	1070	5669.23011845202	NaN
3824	1080	5668.96610264891	NaN
3824	1090	5675.44044424212	NaN
3824	1100	5676.69291648838	NaN
3824	1110	5671.79649697219	NaN
3824	1120	5683.65143336133	NaN
3824	1130	5686.43559875679	NaN
3824	1140	5677.6611816904	NaN
3824	1150	5675.22522588717	NaN
3824	1160	5682.55976002015	NaN
3824	1170	5679.26008593457	NaN
3824	1180	5675.45136310568	NaN
3824	1190	5681.62775943599	NaN
3824	1200	5675.7662723694	NaN
3824	1210	5678.42350968643	NaN
3824	1220	5685.45186103923	NaN
3824	1230	5678.71832902336	NaN
3824	1240	5680.764610176	NaN
3824	1250	5682.94691394546	NaN
3824	1260	5686.33514053549	NaN
3824	1270	5689.15832135245	NaN
3824	1280	5683.3820201401	NaN
3824	1290	5686.83254770742	NaN
3824	1300	5694.02861371876	NaN
3824	1310	5692.34519074789	NaN
3824	1320	5692.80627868809	NaN
3824	1330	5693.09214573358	NaN
3824	1340	5693.54953111406	NaN
3824	1350	5693.59109943952	NaN
3824	1360	5686.1364507504	NaN
3824	1370	5692.03088383581	NaN
3824	1380	5695.30003967222	NaN
3824	1390	5699.1826716291	NaN
3824	1400	5695.19345928844	NaN
3824	1410	5695.90082143258	NaN
3824	1420	5700.25366638759	NaN
3824	1430	5698.56134154883	NaN
3824	1440	5702.65094310352	NaN
3824	1450	5713.01024628508	NaN
3824	1460	5724.45188468868	NaN
3824	1470	5719.12773305524	NaN
3824	1480	5711.16711206264	NaN
3824	1490	5707.79009006551	NaN
3824	1500	5707.08485056981	NaN
3824	1510	5713.82918194519	NaN
3825	1630	5765.03522218288	NaN
3825	1640	5773.58531204327	NaN
3825	1650	5775.64490713186	NaN
3825	1660	5771.60292570195	NaN
3825	1670	5765.91014113465	NaN
3825	1680	5770.48981544892	NaN
3825	1690	5757.8897021089	NaN
3825	1700	5754.58118366139	NaN
3825	1710	5753.16090053787	NaN
3825	1720	5755.10165705178	NaN
3825	1730	5752.55436179917	NaN
3825	1740	5748.23308797513	NaN
3825	1750	5747.75471173404	NaN
3825	1760	5759.83647121551	NaN
3825	1770	5755.3041272217	NaN
3825	1780	5744.51369104125	NaN
3825	1790	5756.33392249251	NaN
3825	1800	5762.29863312691	NaN
3825	1810	5763.62882899742	NaN
3825	1820	5766.08737341188	NaN
3825	1830	5769.42454346087	NaN
3825	1840	5770.97663153784	NaN
3825	1850	5770.37609189612	NaN
3825	1860	5775.30377626468	NaN
3825	1870	5775.92519899064	NaN
3825	1880	5774.39710358025	NaN
3825	1890	5772.4229088723	NaN
3825	1900	5770.81754831065	NaN
3825	1910	5781.07333216429	NaN
3825	1920	5783.07996436829	NaN
3825	1930	5782.57097937945	NaN
3825	1940	5780.61904655749	NaN
3825	1950	5775.03090854201	NaN
3825	1960	5773.19923127027	NaN
3825	1970	5780.56114426211	NaN
3825	1980	5772.44260819783	NaN
3825	1990	5769.02184332982	NaN
3826	2020	5785.89110574928	NaN
3826	2030	5786.317372687	NaN
3826	2040	5784.46025610533	NaN
3826	2050	5792.91308984664	NaN
3826	2060	5800.51383658031	NaN
3826	2070	5801.14838125788	NaN
3826	2080	5801.860980672	NaN
3826	2090	5803.01882145979	NaN
3826	2100	5804.47234907154	NaN
3826	2110	5806.65869349332	NaN
3826	2120	5804.37727361458	NaN
3826	2130	5803.56760592918	NaN
3826	2140	5801.76142685663	NaN
3826	2150	5802.95598670858	NaN
3826	2160	5797.1628719051	NaN
3826	2170	5797.16998552572	NaN
3826	2180	5791.04692238763	NaN
3826	2190	5790.22427946406	NaN
3826	2200	5792.75749334809	NaN
3826	2210	5800.48812900873	NaN
3826	2220	5797.780955858	NaN
3826	2230	5800.35661206437	NaN
3826	2240	5796.45297445643	NaN
3826	2250	5791.44542145954	NaN
3826	2260	5792.25242970208	NaN
3826	2270	5793.12604023266	NaN
3826	2280	5797.84606999313	NaN
3826	2290	5798.81193660327	NaN
3826	2300	5810.42956033801	NaN
3826	2310	5812.3907216677	NaN
3826	2320	5808.3978360651	NaN
3826	2330	5804.84640999179	NaN
3826	2340	5803.76643377011	NaN
3826	2350	5804.48638374155	NaN
3826	2360	5816.74476016592	NaN
3826	2370	5818.53963148833	NaN
3826	2380	5811.01205101938	NaN
3826	2390	5808.89120985354	NaN
3826	2400	5816.33842358369	NaN
3826	2410	5818.30259536535	NaN
3826	2420	5816.59966465453	NaN
3826	2430	5819.93964905497	NaN
3826	2440	5819.9497206857	NaN
3826	2450	5817.73307847843	NaN
3826	2460	5819.56101826711	NaN
3826	2470	5826.88689867874	NaN
3826	2480	5822.56302792045	NaN
3826	2490	5830.4682491498	NaN
3826	2500	5830.70936365068	NaN
3826	2510	5826.91790531302	NaN
3826	2520	5834.93136045329	NaN
3826	2530	5845.83206009305	NaN
3826	2540	5849.50193124848	NaN
3826	2550	5845.16708885172	NaN
3826	2560	5843.90021295344	NaN
3826	2570	5843.69621851088	NaN
3826	2580	5847.08796986711	NaN
3826	2590	5845.84726168564	NaN
3826	2600	5848.0537034722	NaN
3826	2610	5845.77220824462	NaN
3826	2620	5843.67518959109	NaN
3826	2630	5854.40275987209	NaN
3826	2640	5853.06327507063	NaN
3826	2650	5849.67261969719	NaN
3826	2660	5850.08183625032	NaN
3826	2670	5857.55832978202	NaN
3826	2680	5854.23098846959	NaN
3826	2690	5857.28391407892	NaN
3826	2700	5859.59641809554	NaN
3827	2270	5515.96044027739	NaN
3827	2280	5513.91820427676	NaN
3827	2290	5511.79152609912	NaN
3827	2300	5518.15675686838	NaN
3827	2310	5515.48052947444	NaN
3827	2320	5510.29500315584	NaN
3827	2330	5502.37670034372	NaN
3827	2340	5504.18830665155	NaN
3827	2350	5502.34610682086	NaN
3827	2360	5506.35490653314	NaN
3827	2370	5516.18786801547	NaN
3827	2380	5524.12449526462	NaN
3827	2390	5534.59465138834	NaN
3827	2400	5543.85472487686	NaN
3827	2410	5555.00364543505	NaN
3827	2420	5563.48619741959	NaN
3827	2430	5565.64331635956	NaN
3827	2440	5571.47355407849	NaN
3827	2450	5573.88283864006	NaN
3827	2460	5574.72282337521	NaN
3827	2470	5573.24449263512	NaN
3827	2480	5571.22287865619	NaN
3827	2490	5566.46986850871	NaN
3827	2500	5558.6793679041	NaN
3827	2510	5553.00407056598	NaN
3827	2520	5547.30111433073	NaN
3827	2530	5538.33827040828	NaN
3827	2540	5536.81181898974	NaN
3827	2550	5533.22965978779	NaN
3827	2560	5522.49824523517	NaN
3827	2570	5509.13191194434	NaN
3827	2580	5501.46192441705	NaN
3827	2590	5493.91867660442	NaN
3827	2600	5490.00059593567	NaN
3827	2610	5490.22573892267	NaN
3827	2620	5496.54006434814	NaN
3827	2630	5511.32637475715	NaN
3827	2640	5527.07598766817	NaN
3827	2650	5532.75467025381	NaN
3827	2660	5537.7390983323	NaN
3827	2670	5539.09185949798	NaN
3828	2270	5462.23990865086	NaN
3828	2280	5455.84521600654	NaN
3828	2290	5447.70927561046	NaN
3828	2300	5443.55221563834	NaN
3828	2310	5445.02743960087	NaN
3828	2320	5440.88896369283	NaN
3828	2330	5430.39551722306	NaN
3828	2340	5427.10583856102	NaN
3828	2350	5424.22806030815	NaN
3828	2360	5417.13347272795	NaN
3828	2370	5417.35443671379	NaN
3828	2380	5416.43446223864	NaN
3828	2390	5416.29022697203	NaN
3828	2400	5419.31576230555	NaN
3828	2410	5424.93369543372	NaN
3828	2420	5428.41902323303	NaN
3828	2430	5427.7998897434	NaN
3828	2440	5429.8295561489	NaN
3828	2450	5436.94424401319	NaN
3828	2460	5439.95918475865	NaN
3828	2470	5441.63884861512	NaN
3828	2480	5444.49977428649	NaN
3828	2490	5443.13948569889	NaN
3828	2500	5442.6901505441	NaN
3828	2510	5433.91397644579	NaN
3828	2520	5425.91810263647	NaN
3828	2530	5418.68246589427	NaN
3828	2540	5408.81525005391	NaN
3828	2550	5399.87743892629	NaN
3828	2560	5388.37958947678	NaN
3828	2570	5379.7036876642	NaN
3828	2580	5367.54210124627	NaN
3828	2590	5369.43860781233	NaN
3828	2600	5372.37487286341	NaN
3828	2610	5370.99892737076	NaN
3828	2620	5381.87317679124	NaN
3828	2630	5394.07610935804	NaN
3828	2640	5403.87200306784	NaN
3828	2650	5406.08092833966	NaN
3828	2660	5390.2471405118	NaN
3828	2670	5381.64735886928	NaN
3828	2680	5368.95092389969	NaN
3828	2690	5382.09952874452	NaN
3828	2700	5395.31561032743	NaN
3829	1290	7121.07559277091	NaN
3829	1300	7116.12883424569	NaN
3829	1310	7110.45094994808	NaN
3829	1320	7125.02800900934	NaN
3829	1330	7118.26539022803	NaN
3829	1340	7114.33384646264	NaN
3829	1350	7116.88657183359	NaN
3829	1360	7119.6220778768	NaN
3829	1370	7110.76083679353	NaN
3829	1380	7108.76119792716	NaN
3829	1390	7109.44882844541	NaN
3829	1400	7116.96523521689	NaN
3829	1410	7130.28296744556	NaN
3829	1420	7134.44492461272	NaN
3829	1430	7134.06021051096	NaN
3829	1440	7132.23723852277	NaN
3829	1450	7132.00099364681	NaN
3829	1460	7132.00587199217	NaN
3829	1470	7132.89098674319	NaN
3829	1480	7141.15677000251	NaN
3829	1490	7145.93472298714	NaN
3829	1500	7153.74658428514	NaN
3829	1510	7163.15329748928	NaN
3829	1520	7168.99073327571	NaN
3829	1530	7175.0364068032	NaN
3829	1540	7178.02940621184	NaN
3829	1550	7192.58479749199	NaN
3829	1560	7207.2507461904	NaN
3829	1570	7212.54209875386	NaN
3829	1580	7217.26179158108	NaN
3829	1590	7220.32758015464	NaN
3829	1600	7227.66430683347	NaN
3829	1610	7232.29155579852	NaN
3829	1620	7241.22501856135	NaN
3829	1630	7245.06950981778	NaN
3829	1640	7251.40303836508	NaN
3829	1650	7258.52191324383	NaN
3829	1660	7265.3979143066	NaN
3829	1670	7269.47271076615	NaN
3829	1680	7268.96259732473	NaN
3829	1690	7262.9624042056	NaN
3829	1700	7257.7241990973	NaN
3829	1710	7252.45956285587	NaN
3829	1720	7241.13277242936	NaN
3829	1730	7234.22010044239	NaN
3829	1740	7228.61922376756	NaN
3829	1750	7231.18735236821	NaN
3829	1760	7235.51972866616	NaN
3829	1770	7242.87086690558	NaN
3829	1780	7252.693373957	NaN
3829	1790	7266.80833362744	NaN
3829	1800	7269.53050383948	NaN
3829	1810	7271.69709802871	NaN
3829	1820	7275.66595529527	NaN
3829	1830	7285.75654786296	NaN
3829	1840	7284.07487498928	NaN
3829	1850	7281.80560666167	NaN
3829	1860	7279.2638117513	NaN
3829	1870	7275.79454202717	NaN
3829	1880	7274.9422215794	NaN
3829	1890	7286.053093522	NaN
3829	1900	7285.64313526375	NaN
3829	1910	7281.21612738911	NaN
3829	1920	7287.18930651052	NaN
3829	1930	7286.63997300718	NaN
3829	1940	7282.4790009503	NaN
3829	1950	7283.85195976328	NaN
3829	1960	7286.88232538952	NaN
3829	1970	7301.16130303835	NaN
3829	1980	7306.61133846195	NaN
3829	1990	7305.71130773061	NaN
3829	2000	7311.32465368406	NaN
3829	2010	7322.06350290011	NaN
3829	2020	7318.01157545089	NaN
3829	2030	7314.13956899353	NaN
3829	2040	7313.88545749605	NaN
3829	2050	7316.87231725166	NaN
3829	2060	7311.272719318	NaN
3829	2070	7309.94986289435	NaN
3829	2080	7315.83336335927	NaN
3829	2090	7307.00889928681	NaN
3829	2100	7304.80116695655	NaN
3829	2110	7301.80625076942	NaN
3829	2120	7301.00800177412	NaN
3829	2130	7314.17594270916	NaN
3829	2140	7318.34222699233	NaN
3829	2150	7312.0374457705	NaN
3829	2160	7306.70760183526	NaN
3829	2170	7306.58325616857	NaN
3829	2180	7304.65392724016	NaN
3829	2190	7315.0916921704	NaN
3829	2200	7322.1359540134	NaN
3829	2210	7315.87504403802	NaN
3829	2220	7307.15815272015	NaN
3829	2230	7308.9949448929	NaN
3829	2240	7316.49700887804	NaN
3829	2250	7325.24430437493	NaN
3829	2260	7320.87902932819	NaN
3830	970	7923.99720817248	NaN
3830	980	7927.07646088847	NaN
3830	990	7930.67413229999	NaN
3830	1000	7936.50207964003	NaN
3830	1010	7940.86627641736	NaN
3830	1020	7940.37180601795	NaN
3830	1030	7933.41189288755	NaN
3830	1040	7932.10080650301	NaN
3830	1050	7930.17494747646	NaN
3830	1060	7927.37195805914	NaN
3830	1070	7925.77313575613	NaN
3830	1080	7924.51988882599	NaN
3830	1090	7923.76196654649	NaN
3830	1100	7922.43366795215	NaN
3830	1110	7923.44731985084	NaN
3830	1120	7926.4182017032	NaN
3830	1130	7929.71747670232	NaN
3830	1140	7936.75763883457	NaN
3830	1150	7942.66392987689	NaN
3830	1160	7949.08690363198	NaN
3830	1170	7955.58706477741	NaN
3830	1180	7963.51394525505	NaN
3830	1190	7967.20280958518	NaN
3830	1200	7972.08061341179	NaN
3830	1210	7977.66755749252	NaN
3830	1220	7982.73873980425	NaN
3830	1230	7987.59520004694	NaN
3830	1240	7991.91081900296	NaN
3830	1250	7994.95637007814	NaN
3830	1260	8000.88670554775	NaN
3830	1270	8004.81673537619	NaN
3830	1280	8007.79819820827	NaN
3830	1290	8009.8486512183	NaN
3830	1300	8000.95755702658	NaN
3830	1310	7991.08462107853	NaN
3830	1320	7984.0215843985	NaN
3830	1330	7978.75232731613	NaN
3830	1340	7973.49005583146	NaN
3830	1350	7968.95619079518	NaN
3830	1360	7966.37520206801	NaN
3830	1370	7969.60514554501	NaN
3830	1380	7978.29608737676	NaN
3830	1390	7987.99039603237	NaN
3830	1400	7981.15188291221	NaN
3830	1410	7980.20108674013	NaN
3830	1420	7973.67929153185	NaN
3831	20	9148.15689133592	NaN
3831	30	9137.73509794003	NaN
3831	40	9137.25104372311	NaN
3831	50	9135.61023970451	NaN
3831	60	9134.81844374452	NaN
3831	70	9133.97357627717	NaN
3831	80	9130.47956680092	NaN
3831	90	9133.13897238152	NaN
3831	100	9136.01685124857	NaN
3831	110	9133.4953981645	NaN
3831	120	9124.46390437788	NaN
3831	130	9119.55335557251	NaN
3831	140	9120.34284809381	NaN
3831	150	9116.25793044814	NaN
3831	160	9118.56540840318	NaN
3831	170	9123.18503000641	NaN
3831	180	9133.54393701578	NaN
3831	190	9141.7501042945	NaN
3831	200	9148.0715148799	NaN
3831	210	9153.08934601951	NaN
3831	220	9152.28786136173	NaN
3831	230	9150.37065152467	NaN
3831	240	9150.36717786409	NaN
3831	250	9152.87231694471	NaN
3831	260	9165.01874365797	NaN
3831	270	9157.5884240944	NaN
3831	280	9150.77846260647	NaN
3831	290	9146.66849404131	NaN
3831	300	9144.02757637267	NaN
3831	310	9145.39844140578	NaN
3831	320	9155.23225494703	NaN
3831	330	9165.8937479183	NaN
3831	340	9174.11737730885	NaN
3831	350	9182.62633407549	NaN
3831	360	9185.82817825858	NaN
3831	370	9182.64929267355	NaN
3831	380	9181.36278793726	NaN
3831	390	9180.92105825364	NaN
3831	400	9179.17412801594	NaN
3831	410	9187.24269049174	NaN
3831	420	9195.26873322042	NaN
3831	430	9200.37405520218	NaN
3831	440	9204.39744172234	NaN
3831	450	9211.80283963295	NaN
3831	460	9210.96107054898	NaN
3831	470	9211.39520371131	NaN
3831	480	9211.53862270675	NaN
3831	490	9209.20673495837	NaN
3831	500	9216.51058512677	NaN
3831	510	9216.2930582298	NaN
3831	520	9213.81153315276	NaN
3831	530	9213.69549867254	NaN
3831	540	9220.03391264363	NaN
3831	550	9218.88454215807	NaN
3831	560	9216.76336546713	NaN
3831	570	9216.94500028596	NaN
3831	580	9212.11315467139	NaN
3831	590	9210.74687655182	NaN
3831	600	9216.54559501872	NaN
3831	610	9233.2814052564	NaN
3831	620	9237.56083653712	NaN
3831	630	9237.07490730578	NaN
3831	640	9237.85630164011	NaN
3831	650	9239.61839930466	NaN
3831	660	9242.1569097629	NaN
3831	670	9256.00760661227	NaN
3831	680	9260.27555754533	NaN
3831	690	9258.84584724133	NaN
3831	700	9257.28070670402	NaN
3831	710	9266.20892295315	NaN
3831	720	9272.38618478333	NaN
3831	730	9277.48200607764	NaN
3831	740	9286.94259554591	NaN
3831	750	9293.55799205096	NaN
3831	760	9292.86174544595	NaN
3831	770	9294.28208778728	NaN
3831	780	9293.05738592717	NaN
3831	790	9297.9657599122	NaN
3831	800	9307.03595542919	NaN
3831	810	9312.36882446827	NaN
3831	820	9308.48224540373	NaN
3831	830	9305.69007244057	NaN
3831	840	9312.81167896576	NaN
3831	850	9322.6177079968	NaN
3831	860	9328.38117546087	NaN
3831	870	9324.91778809228	NaN
3831	880	9318.23710060814	NaN
3831	890	9313.58923165414	NaN
3831	900	9309.67912097499	NaN
3831	910	9310.32495241978	NaN
3831	920	9313.10731924521	NaN
3831	930	9317.67451668511	NaN
3831	940	9318.73139855736	NaN
3831	950	9315.61531736186	NaN
3831	960	9319.69796387567	NaN
3831	970	9318.71737271644	NaN
3831	980	9314.34978257259	NaN
3831	990	9307.67488978432	NaN
3831	1000	9307.09715186399	NaN
3831	1010	9306.31932926785	NaN
3831	1020	9299.63282988476	NaN
3831	1030	9293.18547339935	NaN
3831	1040	9302.49021467031	NaN
3831	1050	9302.92409560806	NaN
3831	1060	9299.1215941257	NaN
3831	1070	9304.302527799	NaN
3831	1080	9304.63190492949	NaN
3831	1090	9304.06266241229	NaN
3831	1100	9312.11834042941	NaN
3831	1110	9316.1595218854	NaN
3831	1120	9314.98081520015	NaN
3831	1130	9316.59292896832	NaN
3831	1140	9314.29572307902	NaN
3831	1150	9311.27788593222	NaN
3832	1220	9364.18893257374	NaN
3832	1230	9366.28448884444	NaN
3832	1240	9370.30156213783	NaN
3832	1250	9372.86340500952	NaN
3832	1260	9372.88364844035	NaN
3832	1270	9376.00844853704	NaN
3832	1280	9379.55777710704	NaN
3832	1290	9382.74238476941	NaN
3832	1300	9383.40782955317	NaN
3832	1310	9386.17713148002	NaN
3832	1320	9394.79832587079	NaN
3832	1330	9393.30044493554	NaN
3832	1340	9390.12550267641	NaN
3832	1350	9394.41206720409	NaN
3832	1360	9399.77655305607	NaN
3832	1370	9393.91789995186	NaN
3832	1380	9387.57002845304	NaN
3832	1390	9393.57896037957	NaN
3832	1400	9393.07070486295	NaN
3832	1410	9391.0373697028	NaN
3832	1420	9390.62416487975	NaN
3832	1430	9399.16601628205	NaN
3832	1440	9397.26940459744	NaN
3832	1450	9394.7585003574	NaN
3832	1460	9398.94628000803	NaN
3832	1470	9405.68269947492	NaN
3832	1480	9408.32930195778	NaN
3832	1490	9413.16585045396	NaN
3832	1500	9410.26318714556	NaN
3832	1510	9407.47566224805	NaN
3832	1520	9408.69240398711	NaN
3832	1530	9415.68805731102	NaN
3832	1540	9420.98676810527	NaN
3832	1550	9425.59137777408	NaN
3832	1560	9429.79024838977	NaN
3832	1570	9431.95787246511	NaN
3832	1580	9430.97745562042	NaN
3832	1590	9435.63412869478	NaN
3832	1600	9439.60238542704	NaN
3832	1610	9443.0077368496	NaN
3832	1620	9441.39289132436	NaN
3832	1630	9435.74001120043	NaN
3832	1640	9432.97850896037	NaN
3832	1650	9443.58077675272	NaN
3832	1660	9448.52653969737	NaN
3832	1670	9445.20637035838	NaN
3832	1680	9440.59944043164	NaN
3832	1690	9436.03782146098	NaN
3832	1700	9435.60086376586	NaN
3832	1710	9442.33607346517	NaN
3832	1720	9452.36292643333	NaN
3832	1730	9449.22751239751	NaN
3832	1740	9444.25837518983	NaN
3832	1750	9434.3775593443	NaN
3832	1760	9429.59176475369	NaN
3832	1770	9438.94812200069	NaN
3832	1780	9448.90621594264	NaN
3832	1790	9452.5083548418	NaN
3832	1800	9453.2272040472	NaN
3832	1810	9458.4361934592	NaN
3832	1820	9461.15466231888	NaN
3832	1830	9448.46713465784	NaN
3832	1840	9441.50300466827	NaN
3832	1850	9441.63552715497	NaN
3832	1860	9451.05209203709	NaN
3832	1870	9460.57173378882	NaN
3832	1880	9466.90004843558	NaN
3832	1890	9470.88997850657	NaN
3833	1320	9276.27582300768	NaN
3833	1330	9275.65402629992	NaN
3833	1340	9287.28885158403	NaN
3833	1350	9299.70787571301	NaN
3833	1360	9307.61233484981	NaN
3833	1370	9314.90436824736	NaN
3833	1380	9320.5030057492	NaN
3833	1390	9318.93803221296	NaN
3833	1400	9314.29012068732	NaN
3833	1410	9307.69004136749	NaN
3833	1420	9303.6682875866	NaN
3833	1430	9313.05056579755	NaN
3833	1440	9323.84301220045	NaN
3833	1450	9319.45680006364	NaN
3833	1460	9315.65686152018	NaN
3833	1470	9309.38158599679	NaN
3833	1480	9307.98317534111	NaN
3833	1490	9313.50396206773	NaN
3833	1500	9310.69813301051	NaN
3833	1510	9311.07136151728	NaN
3833	1520	9316.80707295835	NaN
3833	1530	9314.23471248018	NaN
3833	1540	9326.17195744583	NaN
3833	1550	9322.71469380333	NaN
3833	1560	9332.22738791528	NaN
3833	1570	9329.31116644128	NaN
3833	1580	9335.3669630343	NaN
3833	1590	9331.95869127575	NaN
3833	1600	9332.02185353811	NaN
3833	1610	9334.88594320394	NaN
3833	1620	9333.41766623916	NaN
3833	1630	9336.78581176857	NaN
3833	1640	9335.31851661958	NaN
3833	1650	9335.49344214479	NaN
3833	1660	9334.26027951384	NaN
3833	1670	9339.51744234374	NaN
3833	1680	9344.59326479001	NaN
3833	1690	9350.42774183888	NaN
3833	1700	9354.42010956286	NaN
3833	1710	9357.27116209593	NaN
3833	1720	9359.82010197525	NaN
3833	1730	9365.12820039587	NaN
3833	1740	9369.42701791763	NaN
3833	1750	9372.74659235519	NaN
3833	1760	9370.99610545156	NaN
3833	1770	9370.67761317246	NaN
3833	1780	9370.47907040643	NaN
3833	1790	9372.38663629054	NaN
3833	1800	9381.52638120789	NaN
3833	1810	9383.81100323483	NaN
3833	1820	9388.60918617962	NaN
3833	1830	9386.49924951455	NaN
3833	1840	9382.92947200403	NaN
3833	1850	9383.81451368045	NaN
3833	1860	9392.98229511044	NaN
3833	1870	9397.97306711091	NaN
3833	1880	9399.96712444598	NaN
3833	1890	9404.93713776809	NaN
3834	2000	9499.43382946028	NaN
3834	2010	9502.88529506465	NaN
3834	2020	9502.17076088506	NaN
3834	2030	9505.33386726898	NaN
3834	2040	9509.05159658394	NaN
3834	2050	9507.90674148915	NaN
3834	2060	9505.32117683393	NaN
3834	2070	9504.14448927307	NaN
3834	2080	9506.73278886257	NaN
3834	2090	9507.61608076042	NaN
3834	2100	9505.98161621227	NaN
3834	2110	9502.57439942334	NaN
3834	2120	9497.29987257756	NaN
3834	2130	9496.06412519326	NaN
3834	2140	9492.37948358889	NaN
3834	2150	9490.16735511625	NaN
3834	2160	9488.422448791	NaN
3834	2170	9492.69864406427	NaN
3834	2180	9495.34865150392	NaN
3834	2190	9492.73849347833	NaN
3834	2200	9489.9327150341	NaN
3834	2210	9487.29119169034	NaN
3834	2220	9487.03257851909	NaN
3834	2230	9488.35028329922	NaN
3834	2240	9488.59472849704	NaN
3834	2250	9488.97373851143	NaN
3834	2260	9493.55646524401	NaN
3834	2270	9501.96814980477	NaN
3834	2280	9507.86537744014	NaN
3834	2290	9502.50790947558	NaN
3834	2300	9497.32267367266	NaN
3834	2310	9491.47214125715	NaN
3834	2320	9488.25282928655	NaN
3834	2330	9496.82346566077	NaN
3834	2340	9510.39112349896	NaN
3834	2350	9517.9554526257	NaN
3834	2360	9512.49773482142	NaN
3834	2370	9508.02833694988	NaN
3834	2380	9502.30606623956	NaN
3834	2390	9495.17109988411	NaN
3834	2400	9491.63771188894	NaN
3834	2410	9500.56455822151	NaN
3834	2420	9507.04343575617	NaN
3834	2430	9498.95291799241	NaN
3834	2440	9493.99243483979	NaN
3834	2450	9488.55022920265	NaN
3834	2460	9491.80448688516	NaN
3834	2470	9501.89216316156	NaN
3834	2480	9495.28171683276	NaN
3834	2490	9490.50263042816	NaN
3834	2500	9486.38766309748	NaN
3834	2510	9492.59439373866	NaN
3834	2520	9501.13128585106	NaN
3834	2530	9498.62499976212	NaN
3834	2540	9492.89491020679	NaN
3834	2550	9489.29458492385	NaN
3834	2560	9494.45113911614	NaN
3834	2570	9500.19925738589	NaN
3834	2580	9507.55129743624	NaN
3834	2590	9511.02912022926	NaN
3834	2600	9510.29559903549	NaN
3834	2610	9506.98413736903	NaN
3834	2620	9497.68051128647	NaN
3834	2630	9499.70118758789	NaN
3834	2640	9510.74718167043	NaN
3834	2650	9517.57389282224	NaN
3834	2660	9514.06959916272	NaN
3834	2670	9505.29933889177	NaN
3834	2680	9506.44406733535	NaN
3834	2690	9521.87035018601	NaN
3834	2700	9537.81566177739	NaN
3835	2060	9625.58241342809	NaN
3835	2070	9631.81396118046	NaN
3835	2080	9637.73810233299	NaN
3835	2090	9639.93662137037	NaN
3835	2100	9646.15676330528	NaN
3835	2110	9654.1241186507	NaN
3835	2120	9660.23475954982	NaN
3835	2130	9664.10432946657	NaN
3835	2140	9666.7719319152	NaN
3835	2150	9675.30296974027	NaN
3835	2160	9673.12745708795	NaN
3835	2170	9673.07070976702	NaN
3835	2180	9672.33680903751	NaN
3835	2190	9670.86188386313	NaN
3835	2200	9677.28410346318	NaN
3835	2210	9685.9923965645	NaN
3835	2220	9686.33463716621	NaN
3835	2230	9696.53316816596	NaN
3835	2240	9692.69588550291	NaN
3835	2250	9692.80114461263	NaN
3835	2260	9696.33358273021	NaN
3835	2270	9706.32829530262	NaN
3835	2280	9709.62504740049	NaN
3835	2290	9703.79212281478	NaN
3835	2300	9706.34498726168	NaN
3835	2310	9716.00269503482	NaN
3835	2320	9719.25222353109	NaN
3835	2330	9716.73220593139	NaN
3835	2340	9709.29745218794	NaN
3835	2350	9713.41755375191	NaN
3835	2360	9719.99803105082	NaN
3835	2370	9711.46460643672	NaN
3835	2380	9712.74211146292	NaN
3835	2390	9718.71812323726	NaN
3835	2400	9714.65279701406	NaN
3835	2410	9718.41106259535	NaN
3835	2420	9723.53479154741	NaN
3835	2430	9718.72093410032	NaN
3835	2440	9715.22747047116	NaN
3835	2450	9721.56472636989	NaN
3835	2460	9730.30000499542	NaN
3835	2470	9721.55878849702	NaN
3835	2480	9717.58168476714	NaN
3835	2490	9722.99681023446	NaN
3835	2500	9730.04002119408	NaN
3836	2150	9422.60223951902	NaN
3836	2160	9415.65448561001	NaN
3836	2170	9410.95676178902	NaN
3836	2180	9410.51290614796	NaN
3836	2190	9402.510517409	NaN
3836	2200	9402.396634988	NaN
3836	2210	9397.72117236162	NaN
3836	2220	9398.36536717367	NaN
3836	2230	9397.77709560477	NaN
3836	2240	9394.01686768379	NaN
3836	2250	9391.44316977915	NaN
3836	2260	9392.53570561361	NaN
3836	2270	9392.33910543333	NaN
3836	2280	9386.48702854575	NaN
3836	2290	9380.19721527219	NaN
3836	2300	9372.78568462541	NaN
3836	2310	9364.65289065173	NaN
3836	2320	9356.99690248468	NaN
3836	2330	9345.13887852691	NaN
3836	2340	9343.15714933602	NaN
3836	2350	9345.679720329	NaN
3836	2360	9344.26514227694	NaN
3836	2370	9346.80259238824	NaN
3836	2380	9353.70886972648	NaN
3836	2390	9358.71562104669	NaN
3836	2400	9356.38597437743	NaN
3836	2410	9347.88179341712	NaN
3836	2420	9343.24927343795	NaN
3836	2430	9349.43489476342	NaN
3836	2440	9354.73549909242	NaN
3836	2450	9362.20030704249	NaN
3836	2460	9367.23462382463	NaN
3836	2470	9355.94200466449	NaN
3836	2480	9349.96439943056	NaN
3836	2490	9362.34752132781	NaN
3836	2500	9371.17945470922	NaN
3836	2510	9367.61354749283	NaN
3836	2520	9367.6374738276	NaN
3836	2530	9363.95580016806	NaN
3836	2540	9364.15416434167	NaN
3836	2550	9359.59884868588	NaN
3836	2560	9355.74032404201	NaN
3836	2570	9350.24754374282	NaN
3836	2580	9360.26448283939	NaN
3836	2590	9368.07187060812	NaN
3836	2600	9363.44906094635	NaN
3836	2610	9355.22520582779	NaN
3836	2620	9360.20082392021	NaN
3836	2630	9361.20424099407	NaN
3836	2640	9356.78552357341	NaN
3836	2650	9356.71927255277	NaN
3836	2660	9358.41737595907	NaN
3836	2670	9357.25606207831	NaN
3836	2680	9361.95502797304	NaN
3836	2690	9363.47824892195	NaN
3836	2700	9362.34307471268	NaN
3837	800	11301.6776600371	NaN
3837	810	11296.7950379947	NaN
3837	820	11286.8200265256	NaN
3837	830	11276.578057023	NaN
3837	840	11269.1347734038	NaN
3837	850	11258.9237002365	NaN
3837	860	11250.9020186981	NaN
3837	870	11242.2497321965	NaN
3837	880	11234.5035581204	NaN
3837	890	11226.5701794741	NaN
3837	900	11218.4896349961	NaN
3837	910	11209.8442826454	NaN
3837	920	11202.4889409039	NaN
3837	930	11194.4000054119	NaN
3837	940	11185.198194039	NaN
3837	950	11176.0304079266	NaN
3837	960	11167.7625263582	NaN
3837	970	11159.0723871921	NaN
3837	980	11151.0333678195	NaN
3837	990	11142.5058815188	NaN
3837	1000	11134.873277066	NaN
3837	1010	11126.1266885392	NaN
3837	1020	11116.8724311997	NaN
3837	1030	11107.1992186594	NaN
3837	1040	11099.4478360222	NaN
3837	1050	11091.1795933578	NaN
3837	1060	11084.203327515	NaN
3837	1070	11078.4196854786	NaN
3837	1080	11069.7096596928	NaN
3837	1090	11063.904520843	NaN
3837	1100	11055.3935463484	NaN
3837	1110	11047.9942056896	NaN
3837	1120	11037.1742254089	NaN
3837	1130	11030.6322654819	NaN
3837	1140	11020.5510958829	NaN
3837	1150	11014.0926703174	NaN
3837	1160	11008.5999023422	NaN
3837	1170	11000.3461638985	NaN
3837	1180	10987.5476891833	NaN
3837	1190	10980.3666946693	NaN
3837	1200	10975.7661075631	NaN
3837	1210	10969.7059963835	NaN
3837	1220	10961.4550866946	NaN
3837	1230	10953.9102238887	NaN
3837	1240	10945.2780678335	NaN
3837	1250	10931.6059157967	NaN
3837	1260	10923.2952973167	NaN
3837	1270	10915.9910323838	NaN
3837	1280	10910.8639531648	NaN
3837	1290	10904.1543393393	NaN
3837	1300	10898.4053779337	NaN
3837	1310	10893.4635108857	NaN
3837	1320	10885.5402066226	NaN
3837	1330	10880.6782725037	NaN
3837	1340	10887.8714191516	NaN
3837	1350	10888.1471696263	NaN
3837	1360	10883.2719749213	NaN
3837	1370	10878.55608682	NaN
3837	1380	10876.4017929103	NaN
3837	1390	10883.6485742151	NaN
3837	1400	10885.0103609298	NaN
3837	1410	10885.5465089965	NaN
3837	1420	10879.7268065367	NaN
3837	1430	10876.1754920684	NaN
3837	1440	10867.6654784958	NaN
3837	1450	10857.594630137	NaN
3837	1460	10858.4471848024	NaN
3837	1470	10861.3677586398	NaN
3837	1480	10860.7686993663	NaN
3837	1490	10861.0175359455	NaN
3837	1500	10860.4059060471	NaN
3837	1510	10860.3808728117	NaN
3837	1520	10859.8407471564	NaN
3837	1530	10858.1650766992	NaN
3837	1540	10857.9370810666	NaN
3837	1550	10858.0270167078	NaN
3837	1560	10857.5243817837	NaN
3837	1570	10857.2272032278	NaN
3837	1580	10856.8313365952	NaN
3837	1590	10857.3597404304	NaN
3837	1600	10857.2072854692	NaN
3837	1610	10857.3551291968	NaN
3837	1620	10858.3998723277	NaN
3837	1630	10858.455220518	NaN
3837	1640	10859.1830920019	NaN
3837	1650	10858.6995480279	NaN
3837	1660	10858.5230850317	NaN
3837	1670	10860.2743260925	NaN
3838	1990	11305.4813476972	NaN
3838	2000	11303.1427511424	NaN
3838	2010	11301.7101331317	NaN
3838	2020	11298.2382985146	NaN
3838	2030	11293.851151494	NaN
3838	2040	11291.0700791261	NaN
3838	2050	11289.3681048965	NaN
3838	2060	11287.0669065256	NaN
3838	2070	11287.1847397586	NaN
3838	2080	11278.2180404262	NaN
3838	2090	11270.6931117007	NaN
3838	2100	11262.27610945	NaN
3838	2110	11260.7101005826	NaN
3838	2120	11267.5006443559	NaN
3838	2130	11272.8998703265	NaN
3838	2140	11271.8090455178	NaN
3838	2150	11261.3790042755	NaN
3838	2160	11260.0384026364	NaN
3838	2170	11264.9862321644	NaN
3838	2180	11266.5713979273	NaN
3838	2190	11258.5254004161	NaN
3838	2200	11252.778912315	NaN
3838	2210	11245.5025545852	NaN
3838	2220	11240.6993580125	NaN
3838	2230	11241.4272901463	NaN
3838	2240	11248.2841401831	NaN
3838	2250	11251.1753135748	NaN
3838	2260	11242.9979494857	NaN
3838	2270	11236.287326509	NaN
3838	2280	11238.7712833501	NaN
3838	2290	11243.6654121995	NaN
3838	2300	11249.4708396232	NaN
3838	2310	11252.9403041603	NaN
3838	2320	11245.3108721964	NaN
3838	2330	11235.7219719246	NaN
3838	2340	11229.5010810452	NaN
3838	2350	11230.6670142715	NaN
3838	2360	11235.6235809885	NaN
3838	2370	11240.3599621051	NaN
3838	2380	11239.8856401499	NaN
3838	2390	11229.2455403824	NaN
3838	2400	11217.7478495757	NaN
3838	2410	11205.2984289353	NaN
3838	2420	11196.7447776845	NaN
3838	2430	11190.8795106185	NaN
3839	1040	11187.1423763318	NaN
3839	1050	11173.9025859682	NaN
3839	1060	11164.7176140009	NaN
3839	1070	11152.5110355763	NaN
3839	1080	11140.4989699193	NaN
3839	1090	11137.9766926452	NaN
3839	1100	11146.1018212962	NaN
3839	1110	11153.531697344	NaN
3839	1120	11151.5312423005	NaN
3839	1130	11140.0099232277	NaN
3839	1140	11132.4342830836	NaN
3839	1150	11132.3287346764	NaN
3839	1160	11141.3321604807	NaN
3839	1170	11144.992322358	NaN
3839	1180	11149.2588616968	NaN
3839	1190	11138.679777832	NaN
3839	1200	11126.8627762903	NaN
3839	1210	11127.7349102292	NaN
3839	1220	11135.8885755266	NaN
3839	1230	11147.6880569917	NaN
3839	1240	11157.4058581364	NaN
3839	1250	11163.9171776086	NaN
3839	1260	11158.8065218094	NaN
3839	1270	11151.6085688845	NaN
3839	1280	11140.5331848915	NaN
3839	1290	11134.1665978589	NaN
3839	1300	11134.0838025286	NaN
3839	1310	11141.3701636396	NaN
3839	1320	11150.9717779084	NaN
3839	1330	11144.3182448144	NaN
3839	1340	11132.1409664996	NaN
3839	1350	11126.9586877463	NaN
3839	1360	11135.9107749679	NaN
3839	1370	11140.260273951	NaN
3839	1380	11136.5339510703	NaN
3839	1390	11138.2740375663	NaN
3839	1400	11138.7812777353	NaN
3839	1410	11137.7645785466	NaN
3839	1420	11140.5231485913	NaN
3839	1430	11144.8176928729	NaN
3839	1440	11146.6903045719	NaN
3839	1450	11149.428731801	NaN
3839	1460	11144.9413760359	NaN
3839	1470	11146.8467886716	NaN
3839	1480	11149.2980680823	NaN
3839	1490	11150.1950529695	NaN
3840	1820	11375.3625154604	NaN
3840	1830	11387.6030522866	NaN
3840	1840	11392.9308665449	NaN
3840	1850	11380.6309575083	NaN
3840	1860	11378.065065828	NaN
3840	1870	11389.1812202634	NaN
3840	1880	11406.3752853614	NaN
3840	1890	11412.6972862107	NaN
3840	1900	11405.6127605196	NaN
3840	1910	11389.0260945994	NaN
3840	1920	11379.9155491802	NaN
3840	1930	11390.2867006065	NaN
3840	1940	11402.5449146645	NaN
3840	1950	11408.4639168238	NaN
3840	1960	11396.1455319794	NaN
3840	1970	11385.8264462185	NaN
3840	1980	11382.3085833791	NaN
3840	1990	11397.5193885805	NaN
3840	2000	11413.1276462883	NaN
3840	2010	11415.5201048448	NaN
3840	2020	11405.1298764762	NaN
3840	2030	11403.0522324588	NaN
3840	2040	11393.7955126909	NaN
3840	2050	11378.6932518432	NaN
3840	2060	11367.2749158707	NaN
3840	2070	11361.107458237	NaN
3840	2080	11365.8290326017	NaN
3840	2090	11377.3339305556	NaN
3840	2100	11389.7490597821	NaN
3840	2110	11398.3142916984	NaN
3840	2120	11389.1761916712	NaN
3840	2130	11377.1967254715	NaN
3840	2140	11377.7039551863	NaN
3840	2150	11389.6916961344	NaN
3840	2160	11400.508256604	NaN
3840	2170	11399.1581260949	NaN
3840	2180	11393.3970524621	NaN
3840	2190	11384.3110998174	NaN
3840	2200	11374.3754868994	NaN
3840	2210	11377.32976517	NaN
3840	2220	11387.6192562616	NaN
3840	2230	11399.9184186679	NaN
3840	2240	11402.1655098488	NaN
3840	2250	11396.6497309489	NaN
3840	2260	11387.4672250558	NaN
3840	2270	11375.5460798512	NaN
3840	2280	11377.9904089422	NaN
3840	2290	11388.482000489	NaN
3840	2300	11397.3012138297	NaN
3840	2310	11395.0161513153	NaN
3840	2320	11384.5540619279	NaN
3840	2330	11374.6101718347	NaN
3840	2340	11374.5370831906	NaN
3840	2350	11384.4582237248	NaN
3840	2360	11393.6488144238	NaN
3840	2370	11405.42683031	NaN
3840	2380	11405.4602209469	NaN
3840	2390	11399.1873660286	NaN
3840	2400	11388.3808532868	NaN
3840	2410	11385.6976299828	NaN
3840	2420	11397.2292595559	NaN
3840	2430	11404.3553412496	NaN
3840	2440	11406.2618008612	NaN
3840	2450	11396.1289816347	NaN
3840	2460	11387.9801586465	NaN
3840	2470	11396.5069190973	NaN
3840	2480	11406.1991299655	NaN
3840	2490	11406.7757788166	NaN
3840	2500	11420.8602986317	NaN
3841	2030	11205.6887668898	NaN
3841	2040	11198.8725547522	NaN
3841	2050	11193.8965696594	NaN
3841	2060	11187.1267900827	NaN
3841	2070	11195.7954988377	NaN
3841	2080	11199.6883226348	NaN
3841	2090	11207.1010927531	NaN
3841	2100	11223.9933206195	NaN
3841	2110	11231.7082670154	NaN
3841	2120	11224.4711236768	NaN
3841	2130	11226.216714983	NaN
3841	2140	11230.356305416	NaN
3841	2150	11238.4744435911	NaN
3841	2160	11234.1145255103	NaN
3841	2170	11229.2374076459	NaN
3841	2180	11242.1359244406	NaN
3841	2190	11255.2260023654	NaN
3841	2200	11263.999716883	NaN
3841	2210	11254.4125998641	NaN
3841	2220	11244.9303613512	NaN
3841	2230	11256.2837330288	NaN
3841	2240	11268.7908547261	NaN
3841	2250	11276.4219696146	NaN
3841	2260	11277.8520170035	NaN
3841	2270	11278.0480074447	NaN
3841	2280	11267.0839130731	NaN
3841	2290	11257.2353197147	NaN
3841	2300	11256.8488257934	NaN
3841	2310	11271.125525672	NaN
3841	2320	11279.4116771533	NaN
3841	2330	11270.5208506853	NaN
3841	2340	11272.175309467	NaN
3841	2350	11275.2363150741	NaN
3841	2360	11267.8940029392	NaN
3841	2370	11262.2226334475	NaN
3841	2380	11254.922817492	NaN
3842	750	12468.3891450024	NaN
3842	760	12468.3385970164	NaN
3842	770	12471.6768063785	NaN
3842	780	12474.7233787159	NaN
3842	790	12478.4403053814	NaN
3842	800	12475.687575819	NaN
3842	810	12474.8891877767	NaN
3842	820	12475.547282607	NaN
3842	830	12474.9888450948	NaN
3842	840	12470.5805770395	NaN
3842	850	12474.1255471136	NaN
3842	860	12476.731177658	NaN
3842	870	12470.8340472154	NaN
3842	880	12467.8292209007	NaN
3842	890	12475.7938192067	NaN
3842	900	12471.4721937137	NaN
3842	910	12468.7171433698	NaN
3842	920	12476.8389510546	NaN
3842	930	12480.6668813508	NaN
3842	940	12477.9978177589	NaN
3842	950	12476.0820313612	NaN
3842	960	12482.6258691862	NaN
3842	970	12480.2773306184	NaN
3842	980	12476.3046887812	NaN
3842	990	12481.4095836283	NaN
3842	1000	12484.4207428588	NaN
3842	1010	12479.8370521741	NaN
3842	1020	12479.5926254164	NaN
3842	1030	12484.0250249901	NaN
3842	1040	12485.1118630122	NaN
3842	1050	12488.9360475484	NaN
3842	1060	12493.6704592975	NaN
3842	1070	12495.5356443333	NaN
3842	1080	12488.3545010254	NaN
3842	1090	12485.3752530702	NaN
3842	1100	12497.2118963194	NaN
3842	1110	12500.4585378329	NaN
3842	1120	12494.416129248	NaN
3842	1130	12500.0909048337	NaN
3842	1140	12501.1314551175	NaN
3842	1150	12501.9163343587	NaN
3842	1160	12509.6299430252	NaN
3842	1170	12511.442293504	NaN
3842	1180	12501.5910702442	NaN
3842	1190	12504.4784978555	NaN
3843	1290	13763.6152438277	NaN
3843	1300	13763.8676192366	NaN
3843	1310	13773.8597008232	NaN
3843	1320	13779.3545598463	NaN
3843	1330	13769.6755335639	NaN
3843	1340	13767.6588244961	NaN
3843	1350	13776.8017548162	NaN
3843	1360	13769.7851181866	NaN
3843	1370	13763.7707819089	NaN
3843	1380	13769.1489363214	NaN
3843	1390	13774.9931438292	NaN
3843	1400	13762.9019337533	NaN
3843	1410	13768.6974819606	NaN
3843	1420	13777.0342890997	NaN
3843	1430	13773.1916591272	NaN
3843	1440	13758.8114521583	NaN
3843	1450	13767.4161471236	NaN
3843	1460	13771.7688245348	NaN
3843	1470	13766.9076842775	NaN
3843	1480	13766.5609125481	NaN
3843	1490	13768.0374695916	NaN
3843	1500	13770.114376318	NaN
3843	1510	13768.644574497	NaN
3843	1520	13768.504719939	NaN
3843	1530	13768.1624417848	NaN
3843	1540	13769.1496115984	NaN
3843	1550	13769.7375055245	NaN
3843	1560	13768.9425227068	NaN
3843	1570	13771.7692739889	NaN
3844	20	1306.95496352276	NaN
3844	30	1305.50988162586	NaN
3844	40	1305.64163832736	NaN
3844	50	1305.87623337516	NaN
3844	60	1307.2440879919	NaN
3844	70	1304.58464076878	NaN
3844	80	1304.74106235377	NaN
3844	90	1303.48755897744	NaN
3844	100	1303.0845985026	NaN
3844	110	1304.63073882088	NaN
3844	120	1302.13964860972	NaN
3844	130	1303.61471343907	NaN
3844	140	1305.43907878306	NaN
3844	150	1304.91004398451	NaN
3844	160	1305.31578602007	NaN
3844	170	1304.85553861111	NaN
3844	180	1303.29534943522	NaN
3844	190	1306.66466805178	NaN
3844	200	1304.58645049101	NaN
3844	210	1303.26074461667	NaN
3844	220	1303.44106907103	NaN
3844	230	1306.23773374844	NaN
3844	240	1306.82441668546	NaN
3844	250	1304.35488398559	NaN
3844	260	1303.09382225813	NaN
3844	270	1304.82440077865	NaN
3844	280	1304.45851649343	NaN
3844	290	1305.42893738826	NaN
3844	300	1304.5686333028	NaN
3844	310	1303.3745718574	NaN
3844	320	1302.65076224444	NaN
3844	330	1302.92623360721	NaN
3844	340	1304.20830459024	NaN
3844	350	1302.95574879576	NaN
3844	360	1300.41723095953	NaN
3844	370	1303.91961442443	NaN
3844	380	1302.19600324114	NaN
3845	10	1514.92326507241	NaN
3845	20	1515.18059690363	NaN
3845	30	1523.59246785485	NaN
3845	40	1515.86486600414	NaN
3845	50	1522.55929917523	NaN
3845	60	1527.5337760321	NaN
3845	70	1528.56208614583	NaN
3845	80	1527.8144004109	NaN
3845	90	1524.6377560688	NaN
3845	100	1523.67243191544	NaN
3845	110	1522.9386950249	NaN
3845	120	1521.40599641378	NaN
3845	130	1520.21434092245	NaN
3845	140	1524.77931866609	NaN
3845	150	1523.09770240493	NaN
3845	160	1523.88557159411	NaN
3845	170	1531.16322992563	NaN
3845	180	1530.92398901504	NaN
3845	190	1525.42412337228	NaN
3845	200	1527.36000613151	NaN
3845	210	1523.66175942423	NaN
3845	220	1527.62055153937	NaN
3845	230	1529.40613962821	NaN
3845	240	1527.37220393489	NaN
3845	250	1531.17612814395	NaN
3845	260	1531.6962454593	NaN
3845	270	1534.90866743292	NaN
3845	280	1533.99976855151	NaN
3845	290	1534.96310665953	NaN
3845	300	1543.50992700283	NaN
3845	310	1535.67556504654	NaN
3845	320	1534.27300006902	NaN
3845	330	1544.38101167644	NaN
3845	340	1554.20723229903	NaN
3845	350	1554.42728830705	NaN
3845	360	1555.2804264325	NaN
3845	370	1555.50179224178	NaN
3845	380	1556.2864848074	NaN
3845	390	1554.73962341209	NaN
3845	400	1552.06291076211	NaN
3845	410	1550.54817455794	NaN
3845	420	1546.17161869234	NaN
3845	430	1546.88947983807	NaN
3845	440	1545.98558695094	NaN
3845	450	1545.08565934897	NaN
3845	460	1544.42850239474	NaN
3845	470	1544.40624545411	NaN
3845	480	1543.23693830526	NaN
3845	490	1545.18495064148	NaN
3845	500	1542.88116214934	NaN
3845	510	1551.44605281587	NaN
3845	520	1550.53520491707	NaN
3845	530	1542.01634317665	NaN
3845	540	1546.42208447982	NaN
3845	550	1548.00248890837	NaN
3845	560	1541.43286916017	NaN
3845	570	1537.99900907574	NaN
3845	580	1536.24042024163	NaN
3845	590	1547.68829002771	NaN
3845	600	1548.37852488401	NaN
3845	610	1554.3843334491	NaN
3845	620	1548.94448678291	NaN
3845	630	1550.64824123947	NaN
3845	640	1544.3472856056	NaN
3845	650	1537.05775822931	NaN
3845	660	1525.45268830274	NaN
3845	670	1525.86749193498	NaN
3845	680	1523.29745808203	NaN
3845	690	1523.61703645796	NaN
3846	1330	1635.17519943098	NaN
3846	1340	1632.09804330092	NaN
3846	1350	1623.81193317653	NaN
3846	1360	1613.96435261912	NaN
3846	1370	1608.33344738775	NaN
3846	1380	1607.30935801482	NaN
3846	1390	1596.90747376954	NaN
3846	1400	1589.88522227761	NaN
3846	1410	1582.83420655129	NaN
3846	1420	1580.33601956258	NaN
3846	1430	1575.88068293133	NaN
3846	1440	1571.16015087878	NaN
3846	1450	1573.1729127465	NaN
3846	1460	1574.09732666868	NaN
3846	1470	1573.55134050989	NaN
3846	1480	1570.31838350195	NaN
3846	1490	1567.46380255893	NaN
3846	1500	1563.2319888296	NaN
3846	1510	1559.59740432276	NaN
3846	1520	1554.69306913365	NaN
3846	1530	1550.04665868943	NaN
3846	1540	1547.54332502905	NaN
3846	1550	1544.1239141858	NaN
3846	1560	1542.30380210106	NaN
3846	1570	1536.72028572342	NaN
3846	1580	1537.06458110138	NaN
3846	1590	1540.40802477883	NaN
3846	1600	1536.66923651816	NaN
3846	1610	1537.08146612593	NaN
3846	1620	1531.64278724926	NaN
3846	1630	1528.962645586	NaN
3846	1640	1523.24020706768	NaN
3846	1650	1520.60597713675	NaN
3846	1660	1519.09315473502	NaN
3846	1670	1517.48961531304	NaN
3846	1680	1518.61015344492	NaN
3846	1690	1514.09899922335	NaN
3846	1700	1510.24259887061	NaN
3846	1710	1504.93394569044	NaN
3846	1720	1500.37361215924	NaN
3846	1730	1498.94700267885	NaN
3846	1740	1499.23969277272	NaN
3846	1750	1496.37127225074	NaN
3846	1760	1491.63768846124	NaN
3846	1770	1485.58038846216	NaN
3846	1780	1483.82967543951	NaN
3846	1790	1476.12350958421	NaN
3846	1800	1473.93478104487	NaN
3846	1810	1468.41775246464	NaN
3846	1820	1464.91064941676	NaN
3846	1830	1455.51307521533	NaN
3846	1840	1455.70053326858	NaN
3846	1850	1455.58077664079	NaN
3846	1860	1457.34490150217	NaN
3846	1870	1453.19470567321	NaN
3846	1880	1452.25215271924	NaN
3846	1890	1450.1662660317	NaN
3846	1900	1451.18696020171	NaN
3846	1910	1450.44431355172	NaN
3846	1920	1442.80720606412	NaN
3846	1930	1437.46076272953	NaN
3846	1940	1436.41743958622	NaN
3846	1950	1433.35776783927	NaN
3846	1960	1431.95510502184	NaN
3846	1970	1427.87108883682	NaN
3846	1980	1423.81714710214	NaN
3846	1990	1423.15773090199	NaN
3846	2000	1418.99518611171	NaN
3846	2010	1414.46281280974	NaN
3846	2020	1410.98516136416	NaN
3846	2030	1405.46747294855	NaN
3846	2040	1408.2088258224	NaN
3846	2050	1406.77037863257	NaN
3846	2060	1399.3518521644	NaN
3846	2070	1398.67293660667	NaN
3846	2080	1396.77093153395	NaN
3846	2090	1398.24689293151	NaN
3846	2100	1396.90139025765	NaN
3846	2110	1397.59645433528	NaN
3846	2120	1397.77049664516	NaN
3846	2130	1399.15282959824	NaN
3846	2140	1393.85705747708	NaN
3846	2150	1392.7692242489	NaN
3846	2160	1390.48568262466	NaN
3846	2170	1393.4233948386	NaN
3846	2180	1395.91530937674	NaN
3846	2190	1403.1737604196	NaN
3846	2200	1402.2067520013	NaN
3846	2210	1401.53057974605	NaN
3846	2220	1401.81842332197	NaN
3846	2230	1407.21416682534	NaN
3846	2240	1408.98681420398	NaN
3846	2250	1414.05178139666	NaN
3846	2260	1414.46772290305	NaN
3846	2270	1418.67541778137	NaN
3846	2280	1419.17190733715	NaN
3846	2290	1418.07057932452	NaN
3846	2300	1418.78089186533	NaN
3846	2310	1421.62607141709	NaN
3846	2320	1420.14011969756	NaN
3846	2330	1420.02461434677	NaN
3846	2340	1419.48235095143	NaN
3846	2350	1423.69855847593	NaN
3846	2360	1422.64347994554	NaN
3846	2370	1424.66096837078	NaN
3846	2380	1425.41856598464	NaN
3846	2390	1423.48187352843	NaN
3846	2400	1424.74882502334	NaN
3846	2410	1425.78772666989	NaN
3846	2420	1430.22436000081	NaN
3846	2430	1430.3985253026	NaN
3846	2440	1429.3196917001	NaN
3846	2450	1427.51339644879	NaN
3846	2460	1424.90190376724	NaN
3846	2470	1424.38870020155	NaN
3846	2480	1427.8586102309	NaN
3846	2490	1432.08271553421	NaN
3846	2500	1432.42098189781	NaN
3846	2510	1434.73917278389	NaN
3846	2520	1438.60995215494	NaN
3846	2530	1443.76026778547	NaN
3846	2540	1445.28033785713	NaN
3846	2550	1445.04786048642	NaN
3846	2560	1441.65290552573	NaN
3846	2570	1443.80724680131	NaN
3846	2580	1447.4401077581	NaN
3846	2590	1448.87290246337	NaN
3846	2600	1454.43292438263	NaN
3846	2610	1454.46834335644	NaN
3846	2620	1452.26370545404	NaN
3846	2630	1455.68515492268	NaN
3846	2640	1455.51449191857	NaN
3846	2650	1458.18386826904	NaN
3846	2660	1457.15931413732	NaN
3846	2670	1458.45953836427	NaN
3846	2680	1460.87643021352	NaN
3846	2690	1461.01942000327	NaN
3846	2700	1460.87216437096	NaN
3847	2070	1640.30048467852	NaN
3847	2080	1641.31388634366	NaN
3847	2090	1639.84508578106	NaN
3847	2100	1640.14738369436	NaN
3847	2110	1636.4969825772	NaN
3847	2120	1634.60140202239	NaN
3847	2130	1631.94186305843	NaN
3847	2140	1628.93204495983	NaN
3847	2150	1624.93422137327	NaN
3847	2160	1626.8237816554	NaN
3847	2170	1625.12727641487	NaN
3847	2180	1622.19860674615	NaN
3847	2190	1622.22923321274	NaN
3847	2200	1624.29776803068	NaN
3847	2210	1638.34390293041	NaN
3847	2220	1634.0799301227	NaN
3847	2230	1634.76956725752	NaN
3847	2240	1632.44636366789	NaN
3847	2250	1632.08984926726	NaN
3847	2260	1631.30530103295	NaN
3847	2270	1629.32441216524	NaN
3847	2280	1626.45344519622	NaN
3847	2290	1621.58841127965	NaN
3847	2300	1616.57016101132	NaN
3847	2310	1611.09755040347	NaN
3847	2320	1603.23068266699	NaN
3847	2330	1600.06475284487	NaN
3847	2340	1596.60753637852	NaN
3847	2350	1596.83065045169	NaN
3847	2360	1597.61795885717	NaN
3847	2370	1595.41291795095	NaN
3847	2380	1592.98703506929	NaN
3847	2390	1595.75190387423	NaN
3847	2400	1596.2334522704	NaN
3847	2410	1598.1283260777	NaN
3847	2420	1594.38020109032	NaN
3847	2430	1596.82952471027	NaN
3847	2440	1593.24868177019	NaN
3847	2450	1594.07481406054	NaN
3847	2460	1590.1764711257	NaN
3847	2470	1586.07082939636	NaN
3847	2480	1599.48753899143	NaN
3847	2490	1607.32188609149	NaN
3847	2500	1603.71016657217	NaN
3847	2510	1597.46246260206	NaN
3847	2520	1583.6748101466	NaN
3847	2530	1592.94973516909	NaN
3847	2540	1601.54119490598	NaN
3847	2550	1602.22574320642	NaN
3847	2560	1598.43388062054	NaN
3847	2570	1601.90143043319	NaN
3847	2580	1602.3992541105	NaN
3847	2590	1595.90550813701	NaN
3847	2600	1596.23971249282	NaN
3847	2610	1598.89920941437	NaN
3847	2620	1594.58435174661	NaN
3847	2630	1594.51300998657	NaN
3847	2640	1588.52940079451	NaN
3847	2650	1584.83705962564	NaN
3847	2660	1580.31611895579	NaN
3847	2670	1576.60247583759	NaN
3847	2680	1576.25558053113	NaN
3847	2690	1577.03355457514	NaN
3847	2700	1578.65649561419	NaN
3848	20	4343.5892328842	NaN
3848	30	4344.46294172838	NaN
3848	40	4350.62646725946	NaN
3848	50	4350.49783014058	NaN
3848	60	4349.49910331217	NaN
3848	70	4348.84295774104	NaN
3848	80	4352.33849088218	NaN
3848	90	4356.39231314042	NaN
3848	100	4356.27507571195	NaN
3848	110	4361.63618375985	NaN
3848	120	4368.66319768811	NaN
3848	130	4360.87100957609	NaN
3848	140	4358.37497000317	NaN
3848	150	4352.06797684475	NaN
3848	160	4353.55213321723	NaN
3848	170	4352.42724748367	NaN
3848	180	4351.87312945756	NaN
3848	190	4356.21501382408	NaN
3848	200	4359.10341006953	NaN
3848	210	4365.338604873	NaN
3848	220	4363.03349087123	NaN
3848	230	4362.76996264431	NaN
3848	240	4363.04886579855	NaN
3848	250	4363.79094562544	NaN
3848	260	4363.00413760343	NaN
3848	270	4367.18598669436	NaN
3848	280	4368.07138866598	NaN
3848	290	4380.10227854766	NaN
3848	300	4384.37296347741	NaN
3848	310	4388.31496360864	NaN
3848	320	4393.01561658726	NaN
3848	330	4395.05174161354	NaN
3848	340	4395.81335726277	NaN
3848	350	4405.85843103712	NaN
3848	360	4408.37984977407	NaN
3848	370	4402.11247527892	NaN
3848	380	4391.78734465791	NaN
3848	390	4392.58033583348	NaN
3848	400	4406.47665889571	NaN
3848	410	4411.32488716444	NaN
3848	420	4411.64910333323	NaN
3848	430	4402.96270950821	NaN
3848	440	4402.19816029955	NaN
3848	450	4402.22808718986	NaN
3848	460	4413.89438267182	NaN
3848	470	4414.94353273933	NaN
3848	480	4416.44899600467	NaN
3848	490	4417.74887654351	NaN
3848	500	4426.16149059834	NaN
3848	510	4428.35037042409	NaN
3848	520	4427.54392116063	NaN
3848	530	4432.43698259475	NaN
3848	540	4444.25152788377	NaN
3848	550	4440.39090897342	NaN
3848	560	4432.78629861147	NaN
3848	570	4441.43007913701	NaN
3848	580	4446.4609279527	NaN
3848	590	4448.44829900708	NaN
3848	600	4450.32747110918	NaN
3848	610	4445.79533609937	NaN
3848	620	4447.36817586034	NaN
3848	630	4449.96802092264	NaN
3848	640	4446.45648084919	NaN
3848	650	4438.32026319106	NaN
3848	660	4430.54748777631	NaN
3848	670	4433.08796383623	NaN
3848	680	4441.08545766885	NaN
3848	690	4437.11111869091	NaN
3848	700	4436.10464387691	NaN
3848	710	4439.17379710096	NaN
3848	720	4438.2580539124	NaN
3848	730	4438.93917278296	NaN
3848	740	4439.64727223486	NaN
3848	750	4442.91364148922	NaN
3848	760	4447.02834867424	NaN
3848	770	4454.94705487551	NaN
3848	780	4461.60766508324	NaN
3848	790	4462.04385813106	NaN
3848	800	4449.56917129104	NaN
3848	810	4443.4212187003	NaN
3848	820	4450.85497751651	NaN
3848	830	4455.35496830039	NaN
3848	840	4453.54580650776	NaN
3848	850	4453.28238461136	NaN
3848	860	4459.45413685995	NaN
3848	870	4466.24308239975	NaN
3848	880	4467.47762395343	NaN
3848	890	4465.83753202887	NaN
3848	900	4466.85829088493	NaN
3848	910	4466.37408710387	NaN
3848	920	4463.31654056428	NaN
3848	930	4467.06406666528	NaN
3848	940	4473.62080481368	NaN
3848	950	4474.6690399327	NaN
3848	960	4480.28091446588	NaN
3848	970	4490.87856801153	NaN
3848	980	4494.77611173076	NaN
3848	990	4505.03839770334	NaN
3848	1000	4502.60021415077	NaN
3848	1010	4501.05098100213	NaN
3848	1020	4499.95967790822	NaN
3848	1030	4507.33102438504	NaN
3848	1040	4508.03161507285	NaN
3848	1050	4504.02358900445	NaN
3848	1060	4499.7988613687	NaN
3848	1070	4504.85666784777	NaN
3848	1080	4505.80356657652	NaN
3848	1090	4506.7185967121	NaN
3848	1100	4517.55537308775	NaN
3848	1110	4520.14108002735	NaN
3848	1120	4521.97896980445	NaN
3848	1130	4524.87483715764	NaN
3848	1140	4518.01301704999	NaN
3848	1150	4525.28094305078	NaN
3848	1160	4533.21418107106	NaN
3848	1170	4538.42195935874	NaN
3848	1180	4544.91146018889	NaN
3848	1190	4547.00864602361	NaN
3848	1200	4557.06845087911	NaN
3848	1210	4566.22366566897	NaN
3848	1220	4568.76553678988	NaN
3848	1230	4571.78697688597	NaN
3848	1240	4572.24791777627	NaN
3848	1250	4573.0123457553	NaN
3848	1260	4572.21254676648	NaN
3848	1270	4577.78471835652	NaN
3848	1280	4579.82031554206	NaN
3848	1290	4582.42288374109	NaN
3848	1300	4585.21584120987	NaN
3848	1310	4587.52057958842	NaN
3848	1320	4595.01487507518	NaN
3848	1330	4598.79511703746	NaN
3848	1340	4607.60241963218	NaN
3848	1350	4614.49097700451	NaN
3848	1360	4617.54749561653	NaN
3848	1370	4623.28986820757	NaN
3848	1380	4627.56740956223	NaN
3848	1390	4626.47678079515	NaN
3848	1400	4638.4920161769	NaN
3848	1410	4644.74759260977	NaN
3848	1420	4645.66502198516	NaN
3848	1430	4647.02807172076	NaN
3848	1440	4647.63555819436	NaN
3848	1450	4647.63871294731	NaN
3848	1460	4646.97535716858	NaN
3848	1470	4637.90750428415	NaN
3848	1480	4624.8867291076	NaN
3848	1490	4621.45156606017	NaN
3848	1500	4621.76920460834	NaN
3848	1510	4619.7441579769	NaN
3848	1520	4619.66424472176	NaN
3848	1530	4617.98147592447	NaN
3848	1540	4613.37529824609	NaN
3848	1550	4606.01365666056	NaN
3848	1560	4605.8623675529	NaN
3848	1570	4604.74191433947	NaN
3848	1580	4599.16987022453	NaN
3848	1590	4595.1058149352	NaN
3848	1600	4590.48450510078	NaN
3848	1610	4583.47498563857	NaN
3848	1620	4576.13274236375	NaN
3848	1630	4575.68650985062	NaN
3848	1640	4578.03636280187	NaN
3848	1650	4578.99284281224	NaN
3848	1660	4574.70993831868	NaN
3848	1670	4566.63581857134	NaN
3848	1680	4563.35584715842	NaN
3848	1690	4571.4899179105	NaN
3848	1700	4570.85685085742	NaN
3848	1710	4570.15038221455	NaN
3848	1720	4569.51667847995	NaN
3848	1730	4570.87559121117	NaN
3848	1740	4567.01184879379	NaN
3848	1750	4554.08025141125	NaN
3848	1760	4545.8152709376	NaN
3848	1770	4541.5880759783	NaN
3848	1780	4537.26493098103	NaN
3848	1790	4529.57620683148	NaN
3848	1800	4526.18066273993	NaN
3848	1810	4522.68100781082	NaN
3848	1820	4522.22321217806	NaN
3848	1830	4522.33056452295	NaN
3848	1840	4508.45083833656	NaN
3848	1850	4503.94431711404	NaN
3848	1860	4496.30441080138	NaN
3848	1870	4499.14697400932	NaN
3848	1880	4503.40268989784	NaN
3848	1890	4505.51518669764	NaN
3848	1900	4504.59840640961	NaN
3848	1910	4506.0041709541	NaN
3848	1920	4517.27495316946	NaN
3848	1930	4517.82278716704	NaN
3848	1940	4516.6504916924	NaN
3848	1950	4513.0754004487	NaN
3848	1960	4514.37043971277	NaN
3848	1970	4525.18234402731	NaN
3849	880	4148.92303488708	NaN
3849	890	4134.155511052	NaN
3849	900	4130.99613858318	NaN
3849	910	4124.75224509525	NaN
3849	920	4119.51121631277	NaN
3849	930	4117.48420061532	NaN
3849	940	4116.48821310645	NaN
3849	950	4112.32455880225	NaN
3849	960	4101.28180804328	NaN
3849	970	4110.95037292266	NaN
3849	980	4112.14656102438	NaN
3849	990	4103.69015381375	NaN
3849	1000	4111.33772104375	NaN
3849	1010	4107.8745017543	NaN
3849	1020	4101.83835062877	NaN
3849	1030	4107.1892385629	NaN
3849	1040	4101.05317850674	NaN
3849	1050	4096.16718214848	NaN
3849	1060	4099.18289055115	NaN
3849	1070	4096.55169133897	NaN
3849	1080	4090.32433621785	NaN
3849	1090	4093.10488250196	NaN
3849	1100	4102.71998628185	NaN
3849	1110	4096.36881023043	NaN
3849	1120	4088.69504469543	NaN
3849	1130	4081.17951912204	NaN
3849	1140	4083.31572728304	NaN
3849	1150	4095.51514782794	NaN
3849	1160	4100.69396019004	NaN
3849	1170	4098.16413700805	NaN
3849	1180	4088.13568077924	NaN
3849	1190	4080.7512523685	NaN
3849	1200	4089.3336312412	NaN
3849	1210	4094.0783093509	NaN
3849	1220	4085.97382749961	NaN
3849	1230	4070.99191911486	NaN
3849	1240	4068.36963171568	NaN
3849	1250	4070.81092022702	NaN
3849	1260	4079.18575401226	NaN
3849	1270	4072.81079555599	NaN
3849	1280	4062.52772261387	NaN
3849	1290	4059.86361869631	NaN
3849	1300	4065.29616832875	NaN
3849	1310	4077.285255165	NaN
3849	1320	4083.42409934997	NaN
3849	1330	4076.64023560848	NaN
3849	1340	4071.50744822934	NaN
3849	1350	4061.92273991526	NaN
3849	1360	4073.93669664228	NaN
3849	1370	4080.41769886795	NaN
3849	1380	4083.63800654239	NaN
3849	1390	4074.66878472166	NaN
3849	1400	4069.07264658858	NaN
3849	1410	4080.76035844388	NaN
3849	1420	4092.19481113148	NaN
3849	1430	4083.47354083101	NaN
3849	1440	4077.93547793662	NaN
3849	1450	4084.8493091265	NaN
3849	1460	4082.81039705331	NaN
3849	1470	4075.14669077249	NaN
3849	1480	4070.98331103995	NaN
3849	1490	4065.07732819555	NaN
3849	1500	4065.07997882063	NaN
3849	1510	4062.06115863059	NaN
3849	1520	4047.08545742923	NaN
3849	1530	4034.24587031571	NaN
3849	1540	4023.02633155404	NaN
3849	1550	4033.23325352868	NaN
3849	1560	4037.71029523352	NaN
3849	1570	4042.52870962737	NaN
3849	1580	4037.07228054463	NaN
3849	1590	4025.15299418347	NaN
3849	1600	4017.22140652979	NaN
3849	1610	4024.42285193515	NaN
3849	1620	4028.98985355231	NaN
3849	1630	4031.93892722334	NaN
3849	1640	4023.98631405083	NaN
3849	1650	4017.66923630891	NaN
3849	1660	4012.7886289005	NaN
3849	1670	4011.42864274608	NaN
3849	1680	4020.87589192794	NaN
3849	1690	4025.2670178476	NaN
3849	1700	4029.15043022762	NaN
3849	1710	4020.17439004455	NaN
3849	1720	4015.30152952277	NaN
3849	1730	4012.60991628837	NaN
3849	1740	4019.02643199559	NaN
3849	1750	4028.58283516624	NaN
3849	1760	4020.13992526733	NaN
3849	1770	4015.05791154147	NaN
3849	1780	4014.18838415643	NaN
3849	1790	4021.81724142353	NaN
3849	1800	4026.63607955805	NaN
3849	1810	4031.90436089487	NaN
3849	1820	4022.20101823711	NaN
3849	1830	4016.50326605275	NaN
3849	1840	4023.20693895839	NaN
3849	1850	4027.80807225974	NaN
3849	1860	4021.83176189359	NaN
3849	1870	4015.42794505568	NaN
3849	1880	4017.58039012948	NaN
3850	2020	4378.41515838414	NaN
3850	2030	4373.38994737927	NaN
3850	2040	4375.97707399191	NaN
3850	2050	4377.73469400038	NaN
3850	2060	4373.42353297269	NaN
3850	2070	4374.67445294474	NaN
3850	2080	4374.14120786495	NaN
3850	2090	4375.79806443496	NaN
3850	2100	4375.34442125137	NaN
3850	2110	4379.47819006039	NaN
3850	2120	4382.82334142095	NaN
3850	2130	4382.90669305947	NaN
3850	2140	4384.75182126626	NaN
3850	2150	4384.78715699257	NaN
3850	2160	4384.96228055448	NaN
3850	2170	4382.66285867055	NaN
3850	2180	4382.71359362534	NaN
3850	2190	4381.74543351312	NaN
3850	2200	4382.0886100887	NaN
3850	2210	4380.93980496082	NaN
3850	2220	4380.16398930557	NaN
3850	2230	4381.12213623549	NaN
3850	2240	4379.68064079176	NaN
3850	2250	4381.66770047091	NaN
3850	2260	4379.60158259056	NaN
3850	2270	4376.85088925689	NaN
3850	2280	4375.02290321002	NaN
3850	2290	4375.00671339853	NaN
3850	2300	4374.58030379339	NaN
3850	2310	4372.06360459559	NaN
3850	2320	4362.57748748946	NaN
3851	2130	4039.50759388015	NaN
3851	2140	4046.12740049224	NaN
3851	2150	4054.02994414837	NaN
3851	2160	4052.32763017899	NaN
3851	2170	4046.15700827575	NaN
3851	2180	4051.34304167344	NaN
3851	2190	4058.12070298538	NaN
3851	2200	4058.640145014	NaN
3851	2210	4050.13417649749	NaN
3851	2220	4052.54671691319	NaN
3851	2230	4066.15423090364	NaN
3851	2240	4077.69599884523	NaN
3851	2250	4074.98184822549	NaN
3851	2260	4064.25131678625	NaN
3851	2270	4057.88238704924	NaN
3851	2280	4055.98785964341	NaN
3851	2290	4064.48519961681	NaN
3851	2300	4068.52068733448	NaN
3851	2310	4069.86636901537	NaN
3851	2320	4061.51293733307	NaN
3851	2330	4054.54659462086	NaN
3851	2340	4054.41908845705	NaN
3851	2350	4065.67325966049	NaN
3851	2360	4070.09393571606	NaN
3851	2370	4071.59389605589	NaN
3851	2380	4064.24550619296	NaN
3851	2390	4057.06703079348	NaN
3851	2400	4049.11405028461	NaN
3851	2410	4040.9682881364	NaN
3851	2420	4047.6560729325	NaN
3851	2430	4055.31492098816	NaN
3851	2440	4057.36029575131	NaN
3851	2450	4051.1716735681	NaN
3851	2460	4038.29504827308	NaN
3851	2470	4028.38045011432	NaN
3851	2480	4028.4316997906	NaN
3851	2490	4034.61868009828	NaN
3851	2500	4045.0330999776	NaN
3851	2510	4057.48051347756	NaN
3851	2520	4062.71602706483	NaN
3851	2530	4057.8880126259	NaN
3851	2540	4046.41007689947	NaN
3851	2550	4045.90303762903	NaN
3852	2250	3962.94264828441	NaN
3852	2260	3973.12950358615	NaN
3852	2270	3963.41427975671	NaN
3852	2280	3953.43227435192	NaN
3852	2290	3941.42212475258	NaN
3852	2300	3941.93085910452	NaN
3852	2310	3950.22033636525	NaN
3852	2320	3955.87549158583	NaN
3852	2330	3964.73405010057	NaN
3852	2340	3969.27044507086	NaN
3852	2350	3957.03841359361	NaN
3852	2360	3946.24295500588	NaN
3852	2370	3940.35858226322	NaN
3852	2380	3944.87557178864	NaN
3852	2390	3955.82854827683	NaN
3852	2400	3964.03204434208	NaN
3852	2410	3971.64135332375	NaN
3852	2420	3975.49733564566	NaN
3852	2430	3970.44861037798	NaN
3852	2440	3966.18054911479	NaN
3852	2450	3964.96844278512	NaN
3852	2460	3966.17007421676	NaN
3852	2470	3966.36820465051	NaN
3852	2480	3975.24822555664	NaN
3852	2490	3975.40582929176	NaN
3852	2500	3972.9055542221	NaN
3852	2510	3973.61194928211	NaN
3852	2520	3968.45336432103	NaN
3852	2530	3962.41829203979	NaN
3852	2540	3956.35776102407	NaN
3852	2550	3953.67922857163	NaN
3852	2560	3950.71163002068	NaN
3852	2570	3944.40308606684	NaN
3853	20	5519.70815224503	NaN
3853	30	5519.53843365753	NaN
3853	40	5518.95450203997	NaN
3853	50	5518.72547735477	NaN
3853	60	5518.42390415063	NaN
3853	70	5517.80560454188	NaN
3853	80	5517.63705870579	NaN
3853	90	5517.94254298192	NaN
3853	100	5517.94728239933	NaN
3853	110	5517.90460371039	NaN
3853	120	5517.64094713216	NaN
3853	130	5517.25917314604	NaN
3853	140	5516.89505084115	NaN
3853	150	5517.73902399495	NaN
3853	160	5517.3187344809	NaN
3853	170	5517.67858860921	NaN
3853	180	5517.78840736645	NaN
3853	190	5518.67355562335	NaN
3853	200	5518.4065231555	NaN
3853	210	5518.24568185396	NaN
3853	220	5517.43003101966	NaN
3853	230	5517.64891335699	NaN
3853	240	5518.29193027324	NaN
3853	250	5517.2336796391	NaN
3853	260	5518.10490416435	NaN
3853	270	5518.48763303413	NaN
3853	280	5517.60088424809	NaN
3853	290	5518.5210551524	NaN
3853	300	5518.14472934877	NaN
3853	310	5517.59004556971	NaN
3853	320	5517.08702505875	NaN
3853	330	5515.80043381586	NaN
3853	340	5518.29596506866	NaN
3853	350	5516.56708031385	NaN
3853	360	5516.27389642862	NaN
3853	370	5516.44073560222	NaN
3853	380	5516.45079765378	NaN
3853	390	5515.99696115161	NaN
3853	400	5514.47575238029	NaN
3853	410	5513.01873014059	NaN
3853	420	5513.92531072294	NaN
3853	430	5514.7742321823	NaN
3853	440	5515.21230507219	NaN
3853	450	5515.81815784879	NaN
3853	460	5514.53148099758	NaN
3853	470	5514.52332285467	NaN
3853	480	5515.40114974763	NaN
3853	490	5513.27236218672	NaN
3853	500	5513.52789610865	NaN
3853	510	5515.29226991495	NaN
3853	520	5514.63764304165	NaN
3853	530	5514.90332400692	NaN
3853	540	5515.00770077748	NaN
3853	550	5516.70770931712	NaN
3853	560	5516.76887443938	NaN
3853	570	5516.95777105112	NaN
3853	580	5516.87463580258	NaN
3853	590	5517.00998893997	NaN
3854	2110	8137.04381030859	NaN
3854	2120	8141.91195483693	NaN
3854	2130	8150.27019261506	NaN
3854	2140	8155.83240467021	NaN
3854	2150	8159.02074247359	NaN
3854	2160	8162.72066878167	NaN
3854	2170	8168.99334405926	NaN
3854	2180	8175.88438739011	NaN
3854	2190	8183.1231641461	NaN
3854	2200	8192.82606354009	NaN
3854	2210	8200.52997355438	NaN
3854	2220	8205.6343638455	NaN
3854	2230	8209.58803269385	NaN
3854	2240	8212.3263066046	NaN
3854	2250	8218.20663311085	NaN
3854	2260	8225.5797816326	NaN
3854	2270	8229.73685257387	NaN
3854	2280	8234.15826982864	NaN
3854	2290	8236.7432706714	NaN
3854	2300	8236.70595726345	NaN
3854	2310	8238.23473952251	NaN
3854	2320	8235.30429308276	NaN
3854	2330	8235.87816979568	NaN
3854	2340	8236.73706752008	NaN
3854	2350	8236.35335660985	NaN
3854	2360	8234.10104575846	NaN
3854	2370	8232.45819060302	NaN
3854	2380	8229.20790128052	NaN
3854	2390	8223.30108314542	NaN
3854	2400	8212.69158844258	NaN
3854	2410	8208.75105878886	NaN
3854	2420	8202.72105244046	NaN
3854	2430	8199.90446877385	NaN
3854	2440	8199.69767608271	NaN
3854	2450	8194.59771148405	NaN
3854	2460	8189.97919555253	NaN
3854	2470	8192.84856125779	NaN
3854	2480	8200.86497507416	NaN
3854	2490	8207.11471361398	NaN
3854	2500	8207.1655874849	NaN
3854	2510	8203.86737700487	NaN
3854	2520	8203.38869551297	NaN
3854	2530	8201.34603714639	NaN
3854	2540	8201.4125360865	NaN
3854	2550	8203.80812097361	NaN
3855	1070	9109.60319417114	NaN
3855	1080	9107.95383603201	NaN
3855	1090	9103.34084696351	NaN
3855	1100	9100.4749234206	NaN
3855	1110	9101.85362515201	NaN
3855	1120	9098.1577563075	NaN
3855	1130	9099.02708939346	NaN
3855	1140	9096.0462216906	NaN
3855	1150	9093.42791878675	NaN
3855	1160	9095.09704810265	NaN
3855	1170	9090.69744671977	NaN
3855	1180	9092.90595768461	NaN
3855	1190	9088.31586988458	NaN
3855	1200	9087.1072699336	NaN
3855	1210	9093.01138800696	NaN
3855	1220	9087.03229959964	NaN
3855	1230	9089.36493930721	NaN
3855	1240	9087.43707389273	NaN
3855	1250	9088.40236466363	NaN
3855	1260	9085.36577744122	NaN
3855	1270	9080.71028331332	NaN
3855	1280	9083.83026355954	NaN
3855	1290	9079.92332957471	NaN
3855	1300	9080.60112185628	NaN
3855	1310	9079.28190018305	NaN
3855	1320	9075.76343205449	NaN
3855	1330	9073.18576816249	NaN
3855	1340	9073.46248518886	NaN
3855	1350	9074.76879313289	NaN
3855	1360	9074.8746448371	NaN
3855	1370	9069.29611187014	NaN
3855	1380	9068.16629974847	NaN
3855	1390	9065.07922839475	NaN
3855	1400	9061.76496302164	NaN
3855	1410	9059.55336630698	NaN
3855	1420	9057.25787516955	NaN
3855	1430	9054.67599211837	NaN
3855	1440	9048.64292040999	NaN
3855	1450	9048.90657447093	NaN
3855	1460	9050.42835698279	NaN
3855	1470	9051.76371854047	NaN
3855	1480	9052.25144396541	NaN
3855	1490	9052.80505138918	NaN
3855	1500	9057.39961124074	NaN
3855	1510	9063.12217631679	NaN
3855	1520	9069.24053415163	NaN
3855	1530	9076.05560736423	NaN
3855	1540	9070.05009972982	NaN
3855	1550	9066.46078580493	NaN
3855	1560	9064.8777900714	NaN
3855	1570	9072.82806319445	NaN
3855	1580	9076.23238916183	NaN
3855	1590	9065.97138110774	NaN
3855	1600	9063.93121575944	NaN
3855	1610	9069.35309367703	NaN
3855	1620	9078.29270692529	NaN
3855	1630	9071.58220954981	NaN
3855	1640	9068.73982999062	NaN
3855	1650	9077.3925016698	NaN
3855	1660	9078.74821182008	NaN
3855	1670	9071.33680219665	NaN
3855	1680	9075.43475031808	NaN
3855	1690	9086.54073403911	NaN
3855	1700	9092.25970646491	NaN
3855	1710	9095.64951796063	NaN
3855	1720	9092.82832875	NaN
3855	1730	9087.18475177384	NaN
3855	1740	9077.59113793014	NaN
3855	1750	9078.03100352961	NaN
3855	1760	9087.63942480981	NaN
3855	1770	9086.46127949824	NaN
3855	1780	9080.10092025422	NaN
3855	1790	9075.46404595148	NaN
3855	1800	9089.8289304551	NaN
3855	1810	9085.34727946533	NaN
3855	1820	9079.21340602978	NaN
3855	1830	9082.16621749202	NaN
3855	1840	9092.74438365536	NaN
3855	1850	9085.8730504578	NaN
3855	1860	9074.58697159768	NaN
3855	1870	9074.18521452448	NaN
3855	1880	9086.51444709687	NaN
3855	1890	9081.54398062196	NaN
3855	1900	9074.36683698005	NaN
3855	1910	9072.46048763494	NaN
3855	1920	9067.19943642143	NaN
3855	1930	9063.48173339455	NaN
3855	1940	9065.73311905496	NaN
3855	1950	9071.81865506122	NaN
3855	1960	9072.82769711153	NaN
3855	1970	9062.8532365171	NaN
3855	1980	9053.7787748878	NaN
3855	1990	9045.56215902067	NaN
3855	2000	9039.34160113795	NaN
3855	2010	9038.37304929445	NaN
3855	2020	9032.57038894551	NaN
3855	2030	9025.32134489728	NaN
3855	2040	9016.01056580977	NaN
3855	2050	9017.05967909377	NaN
3855	2060	9025.96257252793	NaN
3855	2070	9033.1052693335	NaN
3855	2080	9042.62053281694	NaN
3855	2090	9054.77826545843	NaN
3855	2100	9067.44950136584	NaN
3855	2110	9075.90638299088	NaN
3855	2120	9075.80835520045	NaN
3855	2130	9068.18012412323	NaN
3855	2140	9063.887470003	NaN
3855	2150	9056.51866248784	NaN
3855	2160	9049.69201183942	NaN
3855	2170	9048.08330317683	NaN
3855	2180	9050.41403332984	NaN
3855	2190	9064.80069986206	NaN
3855	2200	9074.95824714434	NaN
3855	2210	9078.54434432318	NaN
3855	2220	9077.66144226078	NaN
3855	2230	9072.14836037159	NaN
3855	2240	9065.38767995708	NaN
3855	2250	9063.27335033643	NaN
3855	2260	9052.27779519757	NaN
3855	2270	9055.76734460099	NaN
3855	2280	9061.58690042846	NaN
3855	2290	9078.55315485381	NaN
3856	270	12559.3430091714	NaN
3856	280	12558.4360469086	NaN
3856	290	12558.9487935832	NaN
3856	300	12558.132169822	NaN
3856	310	12557.666831342	NaN
3856	320	12558.2898805657	NaN
3856	330	12557.4285939081	NaN
3856	340	12557.1853024761	NaN
3856	350	12558.2472938286	NaN
3856	360	12558.0885552933	NaN
3856	370	12558.0527123882	NaN
3856	380	12557.2279669073	NaN
3856	390	12556.0222902768	NaN
3856	400	12554.87146896	NaN
3856	410	12554.630328269	NaN
3856	420	12555.7739181038	NaN
3856	430	12554.4545704806	NaN
3856	440	12555.0286855697	NaN
3856	450	12554.6378686303	NaN
3856	460	12551.8724731671	NaN
3856	470	12550.3767192903	NaN
3856	480	12549.8433664176	NaN
3856	490	12550.3122056192	NaN
3856	500	12553.3645620884	NaN
3856	510	12556.4071115506	NaN
3856	520	12562.7228779422	NaN
3856	530	12563.804319322	NaN
3856	540	12560.3088118664	NaN
3856	550	12550.8853404213	NaN
3856	560	12541.8123010198	NaN
3856	570	12534.6443993803	NaN
3856	580	12522.1388965729	NaN
3856	590	12515.9772842522	NaN
3856	600	12511.6497277814	NaN
3856	610	12511.1251006567	NaN
3856	620	12513.8031858422	NaN
3856	630	12519.5222303047	NaN
3856	640	12525.785418141	NaN
3856	650	12534.3846681884	NaN
3856	660	12540.2244745272	NaN
3856	670	12528.6765922175	NaN
3857	820	12504.3962420061	NaN
3857	830	12502.2415759889	NaN
3857	840	12495.2896746006	NaN
3857	850	12483.7870123536	NaN
3857	860	12480.292270319	NaN
3857	870	12490.2472152154	NaN
3857	880	12497.4560890772	NaN
3857	890	12495.2874023058	NaN
3857	900	12481.2981131527	NaN
3857	910	12487.8802463043	NaN
3857	920	12504.0494859721	NaN
3857	930	12489.7298556018	NaN
3857	940	12482.8056600689	NaN
3857	950	12482.9034998867	NaN
3857	960	12497.3043564034	NaN
3857	970	12501.2962605638	NaN
3857	980	12485.0072293923	NaN
3857	990	12482.8496748539	NaN
3857	1000	12489.5145734251	NaN
3857	1010	12500.0476708107	NaN
3857	1020	12494.0046025872	NaN
3857	1030	12480.7982306532	NaN
3857	1040	12482.0409303708	NaN
3857	1050	12493.8370539668	NaN
3857	1060	12484.0214615842	NaN
3857	1070	12477.7327601713	NaN
3857	1080	12477.6380133608	NaN
3857	1090	12486.2873040204	NaN
3857	1100	12491.1807852262	NaN
3857	1110	12477.2039416366	NaN
3857	1120	12471.5229411104	NaN
3857	1130	12487.3888461416	NaN
3857	1140	12487.0968212418	NaN
3857	1150	12480.2928570597	NaN
3857	1160	12486.2209442599	NaN
3857	1170	12499.0263996858	NaN
3857	1180	12498.8651761683	NaN
3858	1400	12491.5169003865	NaN
3858	1410	12503.3829169573	NaN
3858	1420	12500.3333296552	NaN
3858	1430	12500.153890476	NaN
3858	1440	12505.5966139206	NaN
3858	1450	12506.8298010651	NaN
3858	1460	12497.5788039696	NaN
3858	1470	12508.4976069617	NaN
3858	1480	12511.3084069997	NaN
3858	1490	12496.5585070034	NaN
3858	1500	12491.1437421322	NaN
3858	1510	12505.4994363616	NaN
3858	1520	12505.0675697097	NaN
3858	1530	12497.0811533714	NaN
3858	1540	12500.3446864394	NaN
3858	1550	12501.8458258962	NaN
3858	1560	12493.3677137712	NaN
3858	1570	12488.7278425381	NaN
3858	1580	12484.414957534	NaN
3858	1590	12477.1367765432	NaN
3858	1600	12486.262577414	NaN
3858	1610	12491.8474732431	NaN
3858	1620	12480.7374995997	NaN
3858	1630	12473.3111075122	NaN
3858	1640	12480.399515111	NaN
3858	1650	12485.6994683985	NaN
3858	1660	12476.4465041203	NaN
3858	1670	12477.15457254	NaN
3858	1680	12490.9892960548	NaN
3858	1690	12478.3053920077	NaN
3858	1700	12471.6090883683	NaN
3858	1710	12482.0070824163	NaN
3858	1720	12487.2427675642	NaN
3858	1730	12474.7681270928	NaN
3858	1740	12474.7292269406	NaN
3858	1750	12477.9822066517	NaN
3858	1760	12473.7171747379	NaN
3858	1770	12474.3798544197	NaN
3858	1780	12478.6066584311	NaN
3858	1790	12485.4359937113	NaN
3858	1800	12485.2659529794	NaN
3858	1810	12485.6399898718	NaN
3858	1820	12485.520975969	NaN
3858	1830	12484.926583372	NaN
3858	1840	12486.1955399051	NaN
3858	1850	12486.2781589038	NaN
3858	1860	12489.2063040191	NaN
3858	1870	12493.3025891838	NaN
3858	1880	12492.6944333365	NaN
3858	1890	12492.862897132	NaN
3858	1900	12491.4818795266	NaN
3858	1910	12490.0052418913	NaN
3858	1920	12484.6096391721	NaN
3858	1930	12485.3066270669	NaN
3858	1940	12482.2593547502	NaN
3858	1950	12478.8182749797	NaN
3858	1960	12479.7902317412	NaN
3858	1970	12476.151151022	NaN
3858	1980	12476.0066542966	NaN
3858	1990	12472.0876765701	NaN
3858	2000	12470.6152085394	NaN
3858	2010	12466.243917624	NaN
3858	2020	12465.7506536587	NaN
3859	130	2229.81896192381	NaN
3859	140	2229.61326533626	NaN
3859	150	2226.45409930365	NaN
3859	160	2224.86333729986	NaN
3859	170	2223.90050767937	NaN
3859	180	2222.61792712376	NaN
3859	190	2220.99646227105	NaN
3859	200	2220.27052354829	NaN
3859	210	2216.35845967768	NaN
3859	220	2213.05559161258	NaN
3859	230	2210.47350643235	NaN
3859	240	2209.0937625634	NaN
3859	250	2210.7515806973	NaN
3859	260	2210.96656677683	NaN
3859	270	2210.28680649665	NaN
3859	280	2212.52971638669	NaN
3859	290	2211.87053704052	NaN
3859	300	2211.10602633329	NaN
3859	310	2210.71190688398	NaN
3859	320	2212.67896174686	NaN
3859	330	2213.7070525993	NaN
3859	340	2213.85074610507	NaN
3859	350	2214.8858905175	NaN
3859	360	2215.42131156862	NaN
3859	370	2214.96071958907	NaN
3859	380	2215.98717816604	NaN
3859	390	2216.21833479592	NaN
3859	400	2216.63893717336	NaN
3859	410	2218.10094131276	NaN
3859	420	2216.5476301809	NaN
3859	430	2217.4381720416	NaN
3859	440	2216.91815609942	NaN
3859	450	2216.1884655103	NaN
3859	460	2217.12589874293	NaN
3859	470	2216.61116856196	NaN
3859	480	2218.18303966943	NaN
3859	490	2217.59760542913	NaN
3859	500	2216.6889080879	NaN
3859	510	2217.73091507062	NaN
3859	520	2217.58231515657	NaN
3859	530	2217.95979220941	NaN
3859	540	2220.42987457361	NaN
3859	550	2219.89853517536	NaN
3859	560	2219.46166364449	NaN
3859	570	2220.87331337768	NaN
3859	580	2219.33036290714	NaN
3859	590	2219.78490638707	NaN
3859	600	2220.96097851111	NaN
3859	610	2219.15696225506	NaN
3859	620	2220.42381239477	NaN
3859	630	2221.83677765595	NaN
3859	640	2220.89581337684	NaN
3859	650	2221.69989572116	NaN
3859	660	2222.43633523833	NaN
3859	670	2221.98983706764	NaN
3859	680	2221.82609896669	NaN
3859	690	2221.38774081293	NaN
3859	700	2221.83272029506	NaN
3859	710	2221.97809450151	NaN
3859	720	2222.01578602303	NaN
3859	730	2222.48747635918	NaN
3859	740	2222.66507117429	NaN
3859	750	2222.96792836986	NaN
3859	760	2224.06234641579	NaN
3859	770	2224.93922989006	NaN
3859	780	2225.054235423	NaN
3859	790	2225.75377037988	NaN
3859	800	2226.76154178459	NaN
3859	810	2226.45303645306	NaN
3859	820	2227.02959710118	NaN
3859	830	2226.89911085014	NaN
3859	840	2227.36523626213	NaN
3859	850	2227.98023495434	NaN
3859	860	2228.9657387825	NaN
3859	870	2229.54008805793	NaN
3859	880	2229.38245388694	NaN
3859	890	2229.26145131393	NaN
3859	900	2228.57583726728	NaN
3859	910	2228.94053331791	NaN
3859	920	2228.72544111329	NaN
3859	930	2229.54008805793	NaN
3859	940	2229.61326533626	NaN
3859	950	2229.70391634339	NaN
3859	960	2229.61326533626	NaN
3860	1370	2230.16117242021	NaN
3860	1380	2230.16117242021	NaN
3860	1390	2229.70391634339	NaN
3860	1400	2229.70391634339	NaN
3860	1410	2229.61326533626	NaN
3860	1420	2229.09666722853	NaN
3860	1430	2228.53070938929	NaN
3860	1440	2228.53678906544	NaN
3860	1450	2228.1424157344	NaN
3860	1460	2227.53024830712	NaN
3860	1470	2227.3922141492	NaN
3860	1480	2227.54977450899	NaN
3860	1490	2227.69779149036	NaN
3860	1500	2227.70767263016	NaN
3860	1510	2227.70767263016	NaN
3860	1520	2227.71008081183	NaN
3860	1530	2228.03061593979	NaN
3860	1540	2228.06158054875	NaN
3860	1550	2228.02187749926	NaN
3860	1560	2227.98895159922	NaN
3860	1570	2227.36232593173	NaN
3860	1580	2226.74123511819	NaN
3860	1590	2226.24489406529	NaN
3860	1600	2226.16854676522	NaN
3860	1610	2225.1029900762	NaN
3860	1620	2224.46223788732	NaN
3860	1630	2223.60771249195	NaN
3860	1640	2222.90554694426	NaN
3860	1650	2222.14831036734	NaN
3860	1660	2220.89610322353	NaN
3860	1670	2219.60594662254	NaN
3860	1680	2218.56303082251	NaN
3860	1690	2217.94806986354	NaN
3860	1700	2217.65334767344	NaN
3860	1710	2216.74787744413	NaN
3860	1720	2215.39257663826	NaN
3860	1730	2214.58946487548	NaN
3860	1740	2214.8419700142	NaN
3860	1750	2214.76156765825	NaN
3860	1760	2214.31632939739	NaN
3860	1770	2214.00005620538	NaN
3860	1780	2214.34435585535	NaN
3860	1790	2213.99351480727	NaN
3860	1800	2213.33164400673	NaN
3860	1810	2212.63007214602	NaN
3860	1820	2212.84928202141	NaN
3860	1830	2212.9556079226	NaN
3860	1840	2213.12778318431	NaN
3860	1850	2212.90422047989	NaN
3860	1860	2212.70736066307	NaN
3860	1870	2212.66268502483	NaN
3860	1880	2213.13626480016	NaN
3860	1890	2213.26338233314	NaN
3860	1900	2213.08327865461	NaN
3860	1910	2213.37040416679	NaN
3860	1920	2213.37040416679	NaN
3860	1930	2213.40754390678	NaN
3860	1940	2213.5796516691	NaN
3860	1950	2213.57293551977	NaN
3860	1960	2212.83973244947	NaN
3860	1970	2210.85045790357	NaN
3860	1980	2211.19416746338	NaN
3860	1990	2210.44742201943	NaN
3860	2000	2210.30043527983	NaN
3860	2010	2210.14025708168	NaN
3860	2020	2209.93432145386	NaN
3860	2030	2209.38329507693	NaN
3860	2040	2209.70066585195	NaN
3860	2050	2209.40690297932	NaN
3860	2060	2208.72241438655	NaN
3860	2070	2209.03703536665	NaN
3860	2080	2209.17671758067	NaN
3860	2090	2209.91055717628	NaN
3860	2100	2210.03237368246	NaN
3860	2110	2210.24539001986	NaN
3860	2120	2210.59406219248	NaN
3860	2130	2210.55932723018	NaN
3860	2140	2209.91592617459	NaN
3860	2150	2210.25573840439	NaN
3860	2160	2210.04460240165	NaN
3860	2170	2209.17922979982	NaN
3860	2180	2208.72969456329	NaN
3860	2190	2208.99678096865	NaN
3860	2200	2208.61185224474	NaN
3860	2210	2208.54432448681	NaN
3860	2220	2208.10502532851	NaN
3860	2230	2208.76359998356	NaN
3860	2240	2208.63742410498	NaN
3860	2250	2208.97109807174	NaN
3860	2260	2209.16962610419	NaN
3860	2270	2209.18773677882	NaN
3860	2280	2209.70221485166	NaN
3860	2290	2209.18569781911	NaN
3860	2300	2209.29294258691	NaN
3860	2310	2209.3788944254	NaN
3860	2320	2209.42295050022	NaN
3860	2330	2209.08911365269	NaN
3860	2340	2209.25611095693	NaN
3860	2350	2209.23696724889	NaN
3860	2360	2208.58661787422	NaN
3860	2370	2208.01308080312	NaN
3860	2380	2209.16564818333	NaN
3860	2390	2209.47406571163	NaN
3860	2400	2209.45820670845	NaN
3860	2410	2208.53295392634	NaN
3860	2420	2208.6686297701	NaN
3860	2430	2208.49629773989	NaN
3860	2440	2208.3834092946	NaN
3860	2450	2208.00897175188	NaN
3860	2460	2207.46473826808	NaN
3860	2470	2207.35365276862	NaN
3860	2480	2207.38607407708	NaN
3860	2490	2207.35365276862	NaN
3860	2500	2207.37202834612	NaN
3860	2510	2207.3090993872	NaN
3860	2520	2208.01222989446	NaN
3860	2530	2208.25171829103	NaN
3860	2540	2208.632630711	NaN
3860	2550	2208.22892052056	NaN
3860	2560	2208.33004168322	NaN
3860	2570	2208.18736727485	NaN
3860	2580	2207.71430340413	NaN
3860	2590	2207.69162059614	NaN
3860	2600	2208.05752951214	NaN
3860	2610	2207.83835105601	NaN
3860	2620	2208.10832715665	NaN
3860	2630	2208.54117082809	NaN
3860	2640	2208.2546947237	NaN
3860	2650	2208.00271829237	NaN
3860	2660	2208.60925616235	NaN
3860	2670	2208.90493281837	NaN
3860	2680	2209.53860647504	NaN
3860	2690	2209.27453027609	NaN
3860	2700	2208.3749496308	NaN
3861	1760	3491.09465489666	9.1044776119403
3861	1770	3490.1807163053	9.1044776119403
3861	1780	3491.68519666398	9.1044776119403
3861	1790	3493.27224383289	9.1044776119403
3861	1800	3500.71492825677	9.1044776119403
3861	1810	3507.54759063138	9.1044776119403
3861	1820	3507.87347209342	9.1044776119403
3861	1830	3512.97473753226	9.1044776119403
3861	1840	3520.33967762041	9.1044776119403
3861	1850	3522.07924043051	9.1044776119403
3861	1860	3522.39796395431	9.1044776119403
3861	1870	3524.36076739073	9.1044776119403
3861	1880	3533.94588971486	9.1044776119403
3861	1890	3537.50176316059	9.1044776119403
3861	1900	3537.8376971293	9.1044776119403
3861	1910	3538.760550298	9.1044776119403
3861	1920	3540.9325108271	9.1044776119403
3861	1930	3542.58194763581	9.1044776119403
3861	1940	3555.18966212248	9.1044776119403
3861	1950	3559.61070143136	9.1044776119403
3861	1960	3556.95230845915	9.1044776119403
3861	1970	3556.6769581431	9.1044776119403
3861	1980	3558.98925902447	9.1044776119403
3861	1990	3563.79203279562	9.1044776119403
3861	2000	3564.67715778015	9.1044776119403
3861	2010	3558.08722603199	9.1044776119403
3861	2020	3555.45276298528	9.1044776119403
3861	2030	3565.516115301	9.1044776119403
3861	2040	3565.65166650667	9.1044776119403
3861	2050	3560.52690850183	9.1044776119403
3861	2060	3570.79362100152	9.1044776119403
3861	2070	3573.02383289959	9.1044776119403
3861	2080	3571.26675293766	9.1044776119403
3861	2090	3582.60428475964	9.1044776119403
3862	2380	3725.56833983335	9.1044776119403
3862	2390	3725.42210896142	9.1044776119403
3862	2400	3729.06717218248	9.1044776119403
3862	2410	3738.6650888602	9.1044776119403
3862	2420	3733.83357073702	9.1044776119403
3862	2430	3729.80229031917	9.1044776119403
3862	2440	3733.00298521704	9.1044776119403
3862	2450	3739.37481129415	9.1044776119403
3862	2460	3724.26899256143	9.1044776119403
3862	2470	3725.41739247187	9.1044776119403
3862	2480	3727.60645091516	9.1044776119403
3862	2490	3730.40937572624	9.1044776119403
3862	2500	3732.13523835701	9.1044776119403
3862	2510	3738.55128277377	9.1044776119403
3862	2520	3728.06288575603	9.1044776119403
3862	2530	3725.82765889556	9.1044776119403
3862	2540	3729.31528870476	9.1044776119403
3862	2550	3729.75601124906	9.1044776119403
3862	2560	3735.0623058472	9.1044776119403
3862	2570	3733.32148257296	9.1044776119403
3862	2580	3733.18848611637	9.1044776119403
3862	2590	3723.4707029848	9.1044776119403
3862	2600	3722.28223189851	9.1044776119403
3862	2610	3722.84714588862	9.1044776119403
3862	2620	3719.49342245983	9.1044776119403
3862	2630	3736.11042713735	9.1044776119403
3862	2640	3736.42618589164	9.1044776119403
3862	2650	3735.60412631672	9.1044776119403
3862	2660	3727.93444508291	9.1044776119403
3862	2670	3726.74817992164	9.1044776119403
3862	2680	3731.09370742118	9.1044776119403
3862	2690	3728.4335447389	9.1044776119403
3862	2700	3727.04134942506	9.1044776119403
3863	20	7683.70828438214	12.3731343283582
3863	30	7670.12120054993	12.3731343283582
3863	40	7681.09020935365	12.3731343283582
3863	50	7686.38927495193	12.3731343283582
3863	60	7677.41721029574	12.3731343283582
3863	70	7668.03518524941	12.3731343283582
3863	80	7681.32628555835	12.3731343283582
3863	90	7685.14252071801	12.3731343283582
3863	100	7674.11604953634	12.3731343283582
3863	110	7678.17214871582	12.3731343283582
3863	120	7682.69209966996	12.3731343283582
3863	130	7669.3216164428	12.3731343283582
3863	140	7675.81370656143	12.3731343283582
3863	150	7684.19540593539	12.3731343283582
3863	160	7676.3612444218	12.3731343283582
3863	170	7670.81903282792	12.3731343283582
3863	180	7680.564820497	12.3731343283582
3863	190	7677.21039379961	12.3731343283582
3863	200	7673.26439684682	12.3731343283582
3863	210	7670.8360461776	12.3731343283582
3863	220	7682.66856170838	12.3731343283582
3863	230	7681.92196576294	12.3731343283582
3863	240	7671.10133641588	12.3731343283582
3863	250	7670.68106746714	12.3731343283582
3863	260	7682.07310250482	12.3731343283582
3863	270	7693.37736005256	12.3731343283582
3863	280	7695.17461104195	12.3731343283582
3863	290	7702.97503704352	12.3731343283582
3863	300	7715.5755695966	12.3731343283582
3863	310	7723.97793998659	12.3731343283582
3863	320	7730.12947147263	12.3731343283582
3863	330	7741.95347378992	12.3731343283582
3863	340	7750.63771156699	12.3731343283582
3863	350	7758.697614771	12.3731343283582
3863	360	7767.3002064649	12.3731343283582
3863	370	7780.20083815432	12.3731343283582
3863	380	7794.12445081318	12.3731343283582
3863	390	7808.33326303592	12.3731343283582
3863	400	7821.55392928485	12.3731343283582
3863	410	7834.34441472176	12.3731343283582
3863	420	7846.06379405307	12.3731343283582
3863	430	7853.662740678	12.3731343283582
3863	440	7861.43763362026	12.3731343283582
3863	450	7871.88340318913	12.3731343283582
3863	460	7885.41426780243	12.3731343283582
3863	470	7898.74181957078	12.3731343283582
3863	480	7908.31874142332	12.3731343283582
3863	490	7919.42311499999	12.3731343283582
3863	500	7930.12280864024	12.3731343283582
3863	510	7941.4721053047	12.3731343283582
3863	520	7952.96390446949	12.3731343283582
3863	530	7963.70175824471	12.3731343283582
3863	540	7970.2582451105	12.3731343283582
3863	550	7970.45183698439	12.3731343283582
3863	560	7968.55688949029	12.3731343283582
3863	570	7965.74591235693	12.3731343283582
3863	580	7965.74873702275	12.3731343283582
3863	590	7975.22470028376	12.3731343283582
3863	600	7991.98230486553	12.3731343283582
3863	610	8008.62292965555	12.3731343283582
3863	620	8023.62679645112	12.3731343283582
3863	630	8026.27431436358	12.3731343283582
3863	640	8037.74810869123	12.3731343283582
3863	650	8038.79980343695	12.3731343283582
3863	660	8036.70277306936	12.3731343283582
3863	670	8033.97610768855	12.3731343283582
3863	680	8030.43115510814	12.3731343283582
3863	690	8039.36513718966	12.3731343283582
3863	700	8035.30286588041	12.3731343283582
3863	710	8044.51063978134	12.3731343283582
3863	720	8048.19484036034	12.3731343283582
3863	730	8052.2876790431	12.3731343283582
3863	740	8067.09347041148	12.3731343283582
3863	750	8072.0395899382	12.3731343283582
3863	760	8074.84064501319	12.3731343283582
3863	770	8082.0185893248	12.3731343283582
3863	780	8088.9106975649	12.3731343283582
3863	790	8092.37532213381	12.3731343283582
3863	800	8100.90892217019	12.3731343283582
3863	810	8111.83044566814	12.3731343283582
3863	820	8122.68602591668	12.3731343283582
3863	830	8135.74018934394	12.3731343283582
3863	840	8151.2945038796	12.3731343283582
3863	850	8153.76924002833	12.3731343283582
3863	860	8162.18723348777	12.3731343283582
3863	870	8173.89203522407	12.3731343283582
3863	880	8187.44986045962	12.3731343283582
3863	890	8193.85580847859	12.3731343283582
3863	900	8204.40234554594	12.3731343283582
3863	910	8205.80574536632	12.3731343283582
3863	920	8202.8134205001	12.3731343283582
3863	930	8196.22986640438	12.3731343283582
3864	680	7688.49014609256	12.3731343283582
3864	690	7674.22631627395	12.3731343283582
3864	700	7659.66852141098	12.3731343283582
3864	710	7646.63603452757	12.3731343283582
3864	720	7631.03705557822	12.3731343283582
3864	730	7625.21214892809	12.3731343283582
3864	740	7618.14390076877	12.3731343283582
3864	750	7612.7256886464	12.3731343283582
3864	760	7610.39436695272	12.3731343283582
3864	770	7617.45138038578	12.3731343283582
3864	780	7616.40208348008	12.3731343283582
3864	790	7607.84441635287	12.3731343283582
3864	800	7604.14089195007	12.3731343283582
3864	810	7611.89156493493	12.3731343283582
3864	820	7617.13140839868	12.3731343283582
3864	830	7608.73917175464	12.3731343283582
3864	840	7601.66510334847	12.3731343283582
3864	850	7593.09620679896	12.3731343283582
3864	860	7590.60457587741	12.3731343283582
3864	870	7605.63611900337	12.3731343283582
3864	880	7614.5695973113	12.3731343283582
3864	890	7600.16774747316	12.3731343283582
3864	900	7594.08846634411	12.3731343283582
3864	910	7588.89472811637	12.3731343283582
3864	920	7580.84831479162	12.3731343283582
3864	930	7571.42793940668	12.3731343283582
3864	940	7568.90807356756	12.3731343283582
3864	950	7573.34819870457	12.3731343283582
3864	960	7573.52129999403	12.3731343283582
3864	970	7560.68970061252	12.3731343283582
3864	980	7553.92099168537	12.3731343283582
3864	990	7549.43492877517	12.3731343283582
3864	1000	7545.98553671109	12.3731343283582
3864	1010	7555.69222884761	12.3731343283582
3864	1020	7565.99057971018	12.3731343283582
3864	1030	7574.29511326912	12.3731343283582
3864	1040	7585.13814732672	12.3731343283582
3864	1050	7578.96118230178	12.3731343283582
3864	1060	7569.41659637064	12.3731343283582
3864	1070	7557.67831016658	12.3731343283582
3864	1080	7551.74867181977	12.3731343283582
3864	1090	7559.45512341823	12.3731343283582
3864	1100	7563.6784595396	12.3731343283582
3864	1110	7556.02569745854	12.3731343283582
3864	1120	7553.43828120308	12.3731343283582
3864	1130	7553.20355995301	12.3731343283582
3864	1140	7541.45617851925	12.3731343283582
3864	1150	7544.35239501011	12.3731343283582
3864	1160	7553.17848216979	12.3731343283582
3864	1170	7551.46707654645	12.3731343283582
3864	1180	7538.00419548121	12.3731343283582
3864	1190	7531.20824684345	12.3731343283582
3864	1200	7538.25111776735	12.3731343283582
3864	1210	7536.8861576134	12.3731343283582
3864	1220	7529.13558087401	12.3731343283582
3864	1230	7530.41671000391	12.3731343283582
3864	1240	7542.76627337208	12.3731343283582
3864	1250	7534.67931960788	12.3731343283582
3864	1260	7520.63611248342	12.3731343283582
3864	1270	7528.46821087298	12.3731343283582
3864	1280	7536.60293590014	12.3731343283582
3864	1290	7530.05360577219	12.3731343283582
3864	1300	7522.22459235554	12.3731343283582
3864	1310	7528.07151278823	12.3731343283582
3864	1320	7527.06272068085	12.3731343283582
3864	1330	7520.07672572668	12.3731343283582
3864	1340	7527.10883220992	12.3731343283582
3864	1350	7516.19608028473	12.3731343283582
3864	1360	7514.70085032592	12.3731343283582
3864	1370	7520.58773173554	12.3731343283582
3864	1380	7516.75986996135	12.3731343283582
3864	1390	7509.64909474427	12.3731343283582
3864	1400	7508.98743158429	12.3731343283582
3864	1410	7518.34250935972	12.3731343283582
3864	1420	7509.65689273408	12.3731343283582
3864	1430	7501.24685734124	12.3731343283582
3864	1440	7501.17676787339	12.3731343283582
3864	1450	7510.57764608566	12.3731343283582
3864	1460	7517.84092772967	12.3731343283582
3864	1470	7513.26940314731	12.3731343283582
3864	1480	7500.32114970566	12.3731343283582
3864	1490	7501.80922708067	12.3731343283582
3864	1500	7511.24977955375	12.3731343283582
3864	1510	7513.71732894733	12.3731343283582
3864	1520	7502.54837326081	12.3731343283582
3864	1530	7500.22443080144	12.3731343283582
3864	1540	7510.7163399984	12.3731343283582
3864	1550	7522.12814074346	12.3731343283582
3864	1560	7518.57343134193	12.3731343283582
3864	1570	7504.88743456097	12.3731343283582
3864	1580	7500.67792955265	12.3731343283582
3864	1590	7509.05341610023	12.3731343283582
3864	1600	7516.25940474258	12.3731343283582
3864	1610	7510.03026955848	12.3731343283582
3864	1620	7501.82237351454	12.3731343283582
3864	1630	7500.00679117064	12.3731343283582
3864	1640	7506.68791495283	12.3731343283582
3864	1650	7514.64287615785	12.3731343283582
3864	1660	7518.1789436904	12.3731343283582
3864	1670	7506.46647460025	12.3731343283582
3864	1680	7496.8959243889	12.3731343283582
3864	1690	7491.63641194873	12.3731343283582
3864	1700	7495.04954244616	12.3731343283582
3864	1710	7503.35346623419	12.3731343283582
3864	1720	7510.57376508447	12.3731343283582
3864	1730	7505.39514170849	12.3731343283582
3864	1740	7498.31851338483	12.3731343283582
3864	1750	7492.95358430699	12.3731343283582
3864	1760	7493.50425973506	12.3731343283582
3864	1770	7500.29026115929	12.3731343283582
3864	1780	7509.48998367754	12.3731343283582
3864	1790	7514.8581268948	12.3731343283582
3864	1800	7508.17782331223	12.3731343283582
3864	1810	7499.41609522844	12.3731343283582
3864	1820	7491.38945360128	12.3731343283582
3864	1830	7485.17747390638	12.3731343283582
3864	1840	7493.45857170812	12.3731343283582
3864	1850	7500.78516534061	12.3731343283582
3864	1860	7510.02857277798	12.3731343283582
3864	1870	7515.03139391422	12.3731343283582
3864	1880	7504.59602370558	12.3731343283582
3864	1890	7496.29557161599	12.3731343283582
3864	1900	7488.80053377144	12.3731343283582
3864	1910	7495.36550837814	12.3731343283582
3864	1920	7501.91190085629	12.3731343283582
3864	1930	7499.28943012564	12.3731343283582
3864	1940	7492.7869140093	12.3731343283582
3864	1950	7491.26635280608	12.3731343283582
3864	1960	7497.58043462077	12.3731343283582
3864	1970	7501.74482002248	12.3731343283582
3864	1980	7496.39539316179	12.3731343283582
3864	1990	7488.70520414765	12.3731343283582
3864	2000	7481.74172884616	12.3731343283582
3864	2010	7482.65003320007	12.3731343283582
3864	2020	7492.21653288069	12.3731343283582
3864	2030	7495.24616248561	12.3731343283582
3864	2040	7488.44354128475	12.3731343283582
3864	2050	7484.77847244736	12.3731343283582
3864	2060	7480.74105177291	12.3731343283582
3864	2070	7483.25751562408	12.3731343283582
3864	2080	7482.49646732334	12.3731343283582
3864	2090	7483.67982531737	12.3731343283582
3864	2100	7478.42354559645	12.3731343283582
3864	2110	7474.71624674555	12.3731343283582
3864	2120	7473.82018749832	12.3731343283582
3864	2130	7472.72174168047	12.3731343283582
3864	2140	7479.61988327533	12.3731343283582
3864	2150	7485.64704016981	12.3731343283582
3865	640	9003.01804797274	12.1791044776119
3865	650	8995.74324834904	12.1791044776119
3865	660	8993.10149654473	12.1791044776119
3865	670	8985.01107122434	12.1791044776119
3865	680	8981.52806690769	12.1791044776119
3865	690	8971.00140381162	12.1791044776119
3865	700	8963.91984907439	12.1791044776119
3865	710	8960.40213549238	12.1791044776119
3865	720	8964.22480572351	12.1791044776119
3865	730	8977.93584485776	12.1791044776119
3865	740	8980.34539504498	12.1791044776119
3865	750	8992.44050145561	12.1791044776119
3865	760	8996.5475010239	12.1791044776119
3865	770	8996.87826502969	12.1791044776119
3865	780	8996.12938627452	12.1791044776119
3865	790	8988.47657114808	12.1791044776119
3865	800	8979.15709394826	12.1791044776119
3865	810	8966.49557393815	12.1791044776119
3865	820	8956.70088318676	12.1791044776119
3865	830	8951.89062539246	12.1791044776119
3865	840	8942.60750703583	12.1791044776119
3865	850	8938.8590539037	12.1791044776119
3865	860	8930.15777209904	12.1791044776119
3865	870	8918.90995441614	12.1791044776119
3865	880	8908.48027302415	12.1791044776119
3865	890	8902.98672101138	12.1791044776119
3865	900	8902.50922582541	12.1791044776119
3865	910	8890.33470098155	12.1791044776119
3865	920	8876.07436592363	12.1791044776119
3865	930	8859.96435316686	12.1791044776119
3865	940	8852.97616561738	12.1791044776119
3865	950	8839.93368557998	12.1791044776119
3865	960	8831.82497136305	12.1791044776119
3865	970	8816.39557396186	12.1791044776119
3865	980	8808.91597256215	12.1791044776119
3865	990	8805.0694178818	12.1791044776119
3865	1000	8797.28111655015	12.1791044776119
3865	1010	8780.88630671728	12.1791044776119
3865	1020	8768.3910948773	12.1791044776119
3865	1030	8759.74115221306	12.1791044776119
3865	1040	8745.12188937319	12.1791044776119
3865	1050	8730.60098020827	12.1791044776119
3865	1060	8716.76290148752	12.1791044776119
3865	1070	8706.18947706229	12.1791044776119
3865	1080	8692.07914040836	12.1791044776119
3865	1090	8677.94305138514	12.1791044776119
3865	1100	8665.19071446575	12.1791044776119
3866	20	13612.7995005278	NaN
3866	30	13613.2536837049	NaN
3866	40	13609.348747279	NaN
3866	50	13609.8645051129	NaN
3866	60	13608.3202108827	NaN
3866	70	13606.7723204798	NaN
3866	80	13603.2665404558	NaN
3866	90	13603.4467134043	NaN
3866	100	13604.2758212143	NaN
3866	110	13602.9828723412	NaN
3866	120	13599.2551170078	NaN
3866	130	13599.5745254871	NaN
3866	140	13596.5810090576	NaN
3866	150	13592.7209150473	NaN
3866	160	13589.6573536708	NaN
3866	170	13589.7634823653	NaN
3866	180	13589.612776292	NaN
3866	190	13586.8986073581	NaN
3866	200	13580.95362392	NaN
3866	210	13580.4569889597	NaN
3866	220	13580.582859921	NaN
3866	230	13577.9967730717	NaN
3866	240	13572.876897209	NaN
3866	250	13567.0845120811	NaN
3866	260	13564.839715766	NaN
3866	270	13563.4321294673	NaN
3866	280	13561.6173375629	NaN
3866	290	13558.9116102015	NaN
3866	300	13554.8033995678	NaN
3866	310	13552.0962655881	NaN
3866	320	13548.1580810591	NaN
3866	330	13546.6328971105	NaN
3866	340	13542.3986745731	NaN
3866	350	13538.1283466993	10.3582089552239
3866	360	13532.4388115068	10.3582089552239
3866	370	13532.5868911704	10.3582089552239
3866	380	13526.8838655344	10.3582089552239
3866	390	13521.1757813308	10.3582089552239
3866	400	13516.7826353336	10.3582089552239
3866	410	13511.9547929112	10.3582089552239
3866	420	13508.0192846184	10.3582089552239
3866	430	13502.9312539347	10.3582089552239
3866	440	13500.3125797069	10.3582089552239
3866	450	13496.5104722806	10.3582089552239
3866	460	13491.274137695	10.3582089552239
3866	470	13487.315337406	10.3582089552239
3866	480	13481.2063388639	10.3582089552239
3866	490	13475.2794367518	10.3582089552239
3866	500	13468.005402692	10.3582089552239
3866	510	13463.4884647107	10.3582089552239
3866	520	13462.9946146202	10.3582089552239
3866	530	13456.5742523974	10.3582089552239
3866	540	13451.4921551463	10.3582089552239
3866	550	13448.6836173212	10.3582089552239
3866	560	13451.6112714792	10.3582089552239
3866	570	13445.238948823	10.3582089552239
3866	580	13442.4462235561	10.3582089552239
3866	590	13440.3749048284	10.3582089552239
3866	600	13435.3123206278	10.3582089552239
3866	610	13430.5815417282	10.3582089552239
3866	620	13429.198358474	10.3582089552239
3866	630	13426.7507930126	10.3582089552239
3866	640	13421.2446812003	10.3582089552239
3866	650	13418.3873141754	10.3582089552239
3866	660	13415.2934865423	10.3582089552239
3866	670	13413.6691219995	10.3582089552239
3866	680	13413.9583121438	10.3582089552239
3866	690	13412.8504750846	10.3582089552239
3866	700	13411.7709033973	10.3582089552239
3866	710	13411.9906601424	10.3582089552239
3866	720	13410.4925155254	10.3582089552239
3866	730	13410.0256462055	10.3582089552239
3866	740	13411.4853360443	10.3582089552239
3866	750	13412.8501645491	10.3582089552239
3866	760	13412.5400926174	10.3582089552239
3866	770	13411.1433173468	10.3582089552239
3866	780	13409.3869053382	10.3582089552239
3866	790	13409.1607048691	10.3582089552239
3866	800	13409.2705145922	10.3582089552239
3866	810	13408.4395887706	10.3582089552239
3866	820	13407.3609592581	10.3582089552239
3866	830	13405.2571646063	10.3582089552239
3866	840	13403.5499157369	10.3582089552239
3866	850	13402.2870681256	10.3582089552239
3866	860	13402.634991606	10.3582089552239
3866	870	13401.6011883803	10.3582089552239
3866	880	13401.1794636307	10.3582089552239
3866	890	13400.5006342903	10.3582089552239
3866	900	13398.3035749052	10.3582089552239
3866	910	13396.9583009305	10.3582089552239
3866	920	13396.8733092061	10.3582089552239
3866	930	13397.9079040575	10.3582089552239
3866	940	13396.5211479902	10.3582089552239
3866	950	13395.2552590923	10.3582089552239
3866	960	13392.7087792328	10.3582089552239
3866	970	13392.1885701863	10.3582089552239
3866	980	13390.8771321359	10.3582089552239
3866	990	13389.2868988467	10.3582089552239
3866	1000	13388.2842180136	10.3582089552239
3866	1010	13388.8797902859	10.3582089552239
3866	1020	13389.1304981956	10.3582089552239
3866	1030	13387.2065223667	10.3582089552239
3866	1040	13384.7176315555	10.3582089552239
3866	1050	13383.3737341533	10.3582089552239
3866	1060	13382.49036338	10.3582089552239
3866	1070	13380.7334154004	10.3582089552239
3866	1080	13380.1284355544	10.3582089552239
3866	1090	13379.7735886732	10.3582089552239
3866	1100	13379.2732664738	10.3582089552239
3866	1110	13380.527745895	10.3582089552239
3866	1120	13379.7084014389	10.3582089552239
3866	1130	13379.6998248983	10.3582089552239
3866	1140	13378.8466060624	10.3582089552239
3866	1150	13377.6756459463	10.3582089552239
3866	1160	13373.7691404695	10.3582089552239
3866	1170	13370.5843041262	10.3582089552239
3866	1180	13370.884553182	10.3582089552239
3866	1190	13371.1682153712	10.3582089552239
3866	1200	13370.5879530032	10.3582089552239
3866	1210	13367.2575188195	10.3582089552239
3866	1220	13371.1463715999	10.3582089552239
3866	1230	13372.4795443349	10.3582089552239
3866	1240	13377.8157613921	10.3582089552239
3866	1250	13380.2156560546	10.3582089552239
3866	1260	13382.5612835021	10.3582089552239
3866	1270	13380.7005899639	10.3582089552239
3866	1280	13382.4279797959	10.3582089552239
3866	1290	13384.3761034177	10.3582089552239
3866	1300	13387.2081986951	10.3582089552239
3866	1310	13390.801516295	10.3582089552239
3866	1320	13393.456576549	10.3582089552239
3866	1330	13394.2177316095	10.3582089552239
3866	1340	13396.0285335658	10.3582089552239
3866	1350	13397.2573249278	10.3582089552239
3866	1360	13397.2865749878	10.3582089552239
3866	1370	13396.1499720186	10.3582089552239
3866	1380	13400.8988018572	10.3582089552239
3866	1390	13405.5769184043	10.3582089552239
3866	1400	13409.3989177374	10.3582089552239
3866	1410	13414.548559203	10.3582089552239
3866	1420	13420.888551832	10.3582089552239
3866	1430	13426.3967161647	10.3582089552239
3866	1440	13431.2228100304	10.3582089552239
3866	1450	13434.3049230482	10.3582089552239
3866	1460	13435.5235187564	10.3582089552239
3866	1470	13436.596485227	10.3582089552239
3866	1480	13439.302539643	10.3582089552239
3866	1490	13443.3859103623	10.3582089552239
3866	1500	13444.254472131	10.3582089552239
3866	1510	13441.4241991266	10.3582089552239
3866	1520	13440.1990715526	10.3582089552239
3866	1530	13438.5176653987	10.3582089552239
3866	1540	13437.2074084369	10.3582089552239
3866	1550	13435.9070122528	10.3582089552239
3866	1560	13441.163541815	10.3582089552239
3866	1570	13443.3898431493	10.3582089552239
3866	1580	13444.7430958263	10.3582089552239
3866	1590	13448.6659294117	10.3582089552239
3866	1600	13454.7585166378	10.3582089552239
3866	1610	13457.7749497431	10.3582089552239
3866	1620	13462.7205104865	10.3582089552239
3866	1630	13465.8756760114	10.3582089552239
3866	1640	13470.1793762181	10.3582089552239
3866	1650	13477.4066378886	10.3582089552239
3866	1660	13484.9897539601	10.3582089552239
3866	1670	13487.4519737852	10.3582089552239
3866	1680	13493.4426829586	10.3582089552239
3866	1690	13500.8818054795	10.3582089552239
3866	1700	13504.947506965	10.3582089552239
3866	1710	13511.2616475183	10.3582089552239
3866	1720	13517.5498543983	10.3582089552239
3866	1730	13521.6760307233	10.3582089552239
3866	1740	13526.6071564751	10.3582089552239
3866	1750	13530.5419109942	10.3582089552239
3866	1760	13533.1676402416	10.3582089552239
3866	1770	13535.6202914605	10.3582089552239
3866	1780	13533.7582230806	10.3582089552239
3866	1790	13533.6758338899	10.3582089552239
3866	1800	13536.6801568549	10.3582089552239
3866	1810	13539.0151688338	10.3582089552239
3866	1820	13543.4030413911	NaN
3866	1830	13549.8381456392	NaN
3866	1840	13550.25601501	NaN
3866	1850	13555.0637323541	NaN
3866	1860	13558.41052805	NaN
3866	1870	13564.1813004469	NaN
3866	1880	13568.3995439949	NaN
3866	1890	13570.8316577013	NaN
3866	1900	13574.3070447231	NaN
3866	1910	13579.1230120877	NaN
3866	1920	13581.7273749236	NaN
3866	1930	13585.3989419615	NaN
3866	1940	13589.6419018991	NaN
3866	1950	13596.8883049409	NaN
3866	1960	13599.9052221523	NaN
3866	1970	13606.4344928675	NaN
3866	1980	13611.7201471428	NaN
3866	1990	13620.5130219878	NaN
3866	2000	13625.71727509	NaN
3866	2010	13633.1378360105	NaN
3866	2020	13636.1384982358	NaN
3866	2030	13636.6052155272	NaN
3866	2040	13637.487740176	NaN
3866	2050	13638.6775224823	NaN
3866	2060	13641.128238052	NaN
3866	2070	13643.8439974415	NaN
3866	2080	13644.0842683017	NaN
3866	2090	13646.2219283882	NaN
3866	2100	13648.1740976118	NaN
3866	2110	13650.7724781464	NaN
3866	2120	13651.7573627071	NaN
3866	2130	13652.6433639905	NaN
3866	2140	13654.6720014687	NaN
3866	2150	13654.7049646144	NaN
3866	2160	13655.4719773612	NaN
3866	2170	13655.5102228983	NaN
3866	2180	13654.8524384598	NaN
3866	2190	13654.0826201562	NaN
3866	2200	13651.451380296	NaN
3866	2210	13649.1852851477	NaN
3866	2220	13650.1659931227	NaN
3866	2230	13651.0575085642	NaN
3866	2240	13652.6527504449	NaN
3866	2250	13651.3424644944	NaN
3866	2260	13649.6988615992	NaN
3866	2270	13648.3228665431	NaN
3866	2280	13648.9570098165	NaN
3866	2290	13648.3202831083	NaN
3866	2300	13647.7357778009	NaN
3866	2310	13646.6543160049	NaN
3866	2320	13644.3044140749	NaN
3866	2330	13641.2734372222	NaN
3866	2340	13640.1245894309	NaN
3866	2350	13640.4288255509	NaN
3866	2360	13640.0031395604	NaN
3866	2370	13639.8900351493	NaN
3866	2380	13640.1066148464	NaN
3866	2390	13640.4272018806	NaN
3866	2400	13641.8485326183	NaN
3866	2410	13642.6956665046	NaN
3866	2420	13644.3301831222	NaN
3866	2430	13644.0740397096	NaN
3866	2440	13646.158993841	NaN
3866	2450	13649.0846291291	NaN
3866	2460	13648.1304100434	NaN
3866	2470	13649.342371113	NaN
3866	2480	13651.9604968805	NaN
3866	2490	13656.0571801716	NaN
3866	2500	13658.9391160949	NaN
3866	2510	13661.4268095383	NaN
3866	2520	13666.4465553338	NaN
3866	2530	13668.7400363876	NaN
3866	2540	13670.5950704299	NaN
3866	2550	13672.8605122118	NaN
3866	2560	13674.1950614668	NaN
3866	2570	13676.0938390769	NaN
3866	2580	13679.1843325827	NaN
3866	2590	13680.699743648	NaN
3866	2600	13681.7702165962	NaN
3866	2610	13684.0807333156	NaN
3867	1340	14189.6397817362	11.1044776119403
3867	1350	14186.065525574	11.1044776119403
3867	1360	14182.9488185505	11.1044776119403
3867	1370	14199.8813096481	11.1044776119403
3867	1380	14200.2638032767	11.1044776119403
3867	1390	14207.5199207331	11.1044776119403
3867	1400	14215.0327162773	11.1044776119403
3867	1410	14221.9634248093	11.1044776119403
3867	1420	14218.9846172064	11.1044776119403
3867	1430	14230.039297764	11.1044776119403
3867	1440	14236.3034321323	11.1044776119403
3867	1450	14237.1898080665	11.1044776119403
3867	1460	14237.3470194512	11.1044776119403
3867	1470	14250.8281869986	11.1044776119403
3867	1480	14256.7922191983	11.1044776119403
3867	1490	14254.2261122161	11.1044776119403
3867	1500	14259.040366912	11.1044776119403
3867	1510	14272.6286249261	11.1044776119403
3867	1520	14269.3727975589	11.1044776119403
3867	1530	14264.5896500828	11.1044776119403
3867	1540	14276.8766403885	11.1044776119403
3867	1550	14282.2783008286	11.1044776119403
3867	1560	14278.8462619334	11.1044776119403
3867	1570	14274.6984908465	11.1044776119403
3867	1580	14285.1388838078	11.1044776119403
3867	1590	14284.206576888	11.1044776119403
3867	1600	14282.0334385259	11.1044776119403
3867	1610	14282.3321049788	11.1044776119403
3867	1620	14293.3964712808	11.1044776119403
3867	1630	14298.9901906548	11.1044776119403
3867	1640	14289.6320038864	11.1044776119403
3867	1650	14288.2135674665	11.1044776119403
3867	1660	14302.7754689018	11.1044776119403
3867	1670	14295.3831350659	11.1044776119403
3867	1680	14289.5854653685	11.1044776119403
3867	1690	14302.6904279072	11.1044776119403
3867	1700	14304.1857443581	11.1044776119403
3867	1710	14296.8769960343	11.1044776119403
3867	1720	14290.4892527292	11.1044776119403
3867	1730	14297.4444976556	11.1044776119403
3867	1740	14306.7770746566	11.1044776119403
3867	1750	14297.2353011401	11.1044776119403
3867	1760	14296.7112621072	11.1044776119403
3867	1770	14306.0010978106	11.1044776119403
3867	1780	14305.3348454933	11.1044776119403
3867	1790	14299.5061461348	11.1044776119403
3867	1800	14299.2505267112	11.1044776119403
3867	1810	14309.1637888358	11.1044776119403
3867	1820	14314.5075901049	11.1044776119403
3867	1830	14315.1054033717	11.1044776119403
3867	1840	14306.2938393826	11.1044776119403
3867	1850	14303.423652566	11.1044776119403
3867	1860	14314.2581920786	11.1044776119403
3867	1870	14318.2691748199	11.1044776119403
3867	1880	14311.0566569578	11.1044776119403
3867	1890	14304.0085251585	11.1044776119403
3867	1900	14308.5266205111	11.1044776119403
3867	1910	14316.7107267219	11.1044776119403
3867	1920	14317.1762568399	11.1044776119403
3867	1930	14308.7423207823	11.1044776119403
3867	1940	14306.8260273588	11.1044776119403
3867	1950	14318.5519188452	11.1044776119403
3867	1960	14326.321183999	11.1044776119403
3867	1970	14322.1259463548	11.1044776119403
3867	1980	14313.2539462942	11.1044776119403
3867	1990	14314.8464393496	11.1044776119403
3867	2000	14326.2813418276	11.1044776119403
3867	2010	14331.3117749445	11.1044776119403
3867	2020	14324.9242391446	11.1044776119403
3867	2030	14314.8179791058	11.1044776119403
3867	2040	14313.1524430856	11.1044776119403
3867	2050	14324.8386633777	11.1044776119403
3867	2060	14330.1608679463	11.1044776119403
3867	2070	14318.9630264868	11.1044776119403
3867	2080	14323.5631108693	11.1044776119403
3867	2090	14336.0709745271	11.1044776119403
3867	2100	14332.7302023896	11.1044776119403
3867	2110	14324.1937722324	11.1044776119403
3867	2120	14327.9836614819	11.1044776119403
3867	2130	14329.9846547707	11.1044776119403
3867	2140	14327.0113123075	11.1044776119403
3867	2150	14326.0280543307	11.1044776119403
3868	20	417.352662446583	NaN
3868	30	409.986269236838	NaN
3868	40	408.119107760602	NaN
3868	50	407.937989229674	NaN
3868	60	410.072441658518	NaN
3868	70	416.20947475838	NaN
3868	80	428.899160008355	NaN
3868	90	437.037269973264	NaN
3868	100	442.467574626582	NaN
3868	110	445.657800420882	NaN
3868	120	449.560197823652	NaN
3868	130	454.432596545172	NaN
3868	140	454.647358644302	NaN
3868	150	451.700621198823	NaN
3868	160	451.304808312217	NaN
3868	170	457.641983622822	NaN
3868	180	466.016685462668	NaN
3868	190	474.100956241361	NaN
3868	200	484.266244263459	NaN
3868	210	492.555011101657	NaN
3868	220	499.49542867518	NaN
3868	230	508.116614726789	NaN
3868	240	513.399788246791	NaN
3868	250	518.347616151235	NaN
3868	260	522.866603989784	NaN
3868	270	525.767620845688	NaN
3868	280	529.443517896145	NaN
3868	290	533.627192294386	NaN
3868	300	537.435238332843	NaN
3868	310	541.151619566869	NaN
3868	320	544.458801069685	NaN
3868	330	548.109371400899	NaN
3868	340	548.968078405339	NaN
3868	350	539.880439913561	NaN
3868	360	538.579567986808	NaN
3868	370	539.056977196628	NaN
3868	380	541.61707699339	NaN
3869	740	351.26421018303	NaN
3869	750	342.602623332222	NaN
3869	760	338.304120626297	NaN
3869	770	331.441636895986	NaN
3869	780	326.115290176734	NaN
3869	790	322.527948222942	NaN
3869	800	318.538391968449	NaN
3869	810	314.362800491366	NaN
3869	820	305.036329436337	NaN
3869	830	300.322114044286	NaN
3869	840	296.460760451537	NaN
3869	850	295.798656974304	NaN
3869	860	294.924840525884	NaN
3869	870	282.881178163401	NaN
3869	880	275.992421423207	NaN
3869	890	271.825656418892	NaN
3869	900	271.624898211861	NaN
3869	910	272.881789549574	NaN
3869	920	271.383482770623	NaN
3869	930	258.573800901351	NaN
3869	940	244.769289716138	NaN
3869	950	241.270772048376	NaN
3869	960	241.05226014176	NaN
3869	970	229.066238594059	NaN
3869	980	220.474909329248	NaN
3869	990	227.7094474874	NaN
3869	1000	233.628615071342	NaN
3869	1010	237.57472679397	NaN
3869	1020	235.601670932656	NaN
3869	1030	228.367132774505	NaN
3870	20	1375.98261158519	NaN
3870	30	1374.47860550627	NaN
3870	40	1368.42959909105	NaN
3870	50	1371.07328102047	NaN
3870	60	1370.90216022652	NaN
3870	70	1372.65158050397	NaN
3870	80	1363.19591747048	NaN
3870	90	1365.26072013356	NaN
3870	100	1369.14621043202	NaN
3870	110	1369.32038094953	NaN
3870	120	1361.97635292355	NaN
3870	130	1359.38230164412	NaN
3870	140	1353.66405367346	NaN
3870	150	1349.25374607104	NaN
3870	160	1342.72648400213	NaN
3870	170	1336.39741023874	NaN
3870	180	1330.99831126142	NaN
3870	190	1325.20010725163	NaN
3870	200	1318.87702119093	NaN
3870	210	1313.02504448497	NaN
3870	220	1305.23301255468	NaN
3870	230	1297.15442883841	NaN
3870	240	1289.79088394993	NaN
3870	250	1282.90428251378	NaN
3870	260	1277.83263413901	NaN
3870	270	1273.77146670504	NaN
3870	280	1268.72932199811	NaN
3870	290	1262.86180559278	NaN
3870	300	1252.93097221389	NaN
3870	310	1238.4613228421	NaN
3870	320	1248.31557174168	NaN
3870	330	1253.34958802968	NaN
3870	340	1260.21572267916	NaN
3870	350	1268.98211850275	NaN
3870	360	1272.0524353267	NaN
3870	370	1279.1462611488	NaN
3870	380	1282.60997094444	NaN
3870	390	1282.98849671201	NaN
3870	400	1282.48469198442	NaN
3870	410	1281.13017292226	NaN
3871	1040	1067.74312607885	NaN
3871	1050	1064.92126274714	NaN
3871	1060	1062.23358043381	NaN
3871	1070	1069.51136785982	NaN
3871	1080	1076.51188036061	NaN
3871	1090	1077.43701744194	NaN
3871	1100	1077.91002786361	NaN
3871	1110	1073.40955413858	NaN
3871	1120	1070.43221796881	NaN
3871	1130	1072.02561357086	NaN
3871	1140	1074.28107498489	NaN
3871	1150	1072.24869424533	NaN
3871	1160	1064.8258609289	NaN
3871	1170	1065.2900770587	NaN
3871	1180	1067.80386207305	NaN
3871	1190	1075.06851438273	NaN
3871	1200	1071.9485584383	NaN
3871	1210	1067.63491489178	NaN
3871	1220	1072.70064808352	NaN
3871	1230	1062.94389383776	NaN
3871	1240	1058.93755170725	NaN
3871	1250	1058.88147924931	NaN
3871	1260	1061.54259090885	NaN
3871	1270	1063.37718376634	NaN
3871	1280	1063.55476376716	NaN
3871	1290	1063.58181649467	NaN
3871	1300	1056.0616925539	NaN
3871	1310	1048.50458893187	NaN
3871	1320	1051.56205462219	NaN
3871	1330	1057.14256006315	NaN
3871	1340	1061.66140282442	NaN
3871	1350	1060.45983365425	NaN
3871	1360	1055.15581771474	NaN
3871	1370	1048.62546691913	NaN
3871	1380	1047.06131372781	NaN
3871	1390	1055.05717101937	NaN
3871	1400	1064.06898388973	NaN
3871	1410	1068.06805299513	NaN
3871	1420	1053.14695304448	NaN
3871	1430	1046.5916988946	NaN
3871	1440	1048.1335303004	NaN
3871	1450	1049.44906289534	NaN
3871	1460	1043.71156968963	NaN
3871	1470	1044.47049229015	NaN
3871	1480	1044.37107107034	NaN
3871	1490	1044.6392172377	NaN
3871	1500	1050.62180350896	NaN
3871	1510	1050.79512362606	NaN
3871	1520	1046.01636015451	NaN
3872	1530	1022.46063696658	NaN
3872	1540	1009.07879273905	NaN
3872	1550	1007.15816175813	NaN
3872	1560	1017.56510396136	NaN
3872	1570	1019.76566075727	NaN
3872	1580	1006.17921053978	NaN
3872	1590	1000.77285621684	NaN
3872	1600	1009.51833803098	NaN
3872	1610	1017.4610830256	NaN
3872	1620	1024.03230914251	NaN
3872	1630	1014.0240846296	NaN
3872	1640	1004.71128544313	NaN
3872	1650	1003.37886115551	NaN
3872	1660	1003.60295565643	NaN
3872	1670	1002.58977208394	NaN
3872	1680	999.971956042131	NaN
3872	1690	998.788331262081	NaN
3872	1700	1004.57713992333	NaN
3872	1710	1007.83673787692	NaN
3872	1720	1000.36838618119	NaN
3872	1730	1006.13373498005	NaN
3872	1740	1004.27477504505	NaN
3872	1750	997.00510331791	NaN
3872	1760	994.138157954531	NaN
3872	1770	994.333671777609	NaN
3872	1780	988.332008686626	NaN
3872	1790	985.681120423093	NaN
3872	1800	975.974982474404	NaN
3872	1810	984.898514685923	NaN
3872	1820	981.492391160346	NaN
3872	1830	970.482110587323	NaN
3872	1840	971.988836136946	NaN
3872	1850	973.87894883992	NaN
3872	1860	979.854826456781	NaN
3872	1870	979.0750749937	NaN
3872	1880	981.162072270808	NaN
3872	1890	988.718128424814	NaN
3872	1900	984.097120697767	NaN
3872	1910	977.117076732225	NaN
3872	1920	986.964407565388	NaN
3872	1930	991.151381146946	NaN
3872	1940	987.409415173106	NaN
3872	1950	978.482093972109	NaN
3872	1960	980.147637138888	NaN
3872	1970	979.285756721675	NaN
3872	1980	977.780650943037	NaN
3872	1990	976.764459940938	NaN
3872	2000	969.760386080507	NaN
3872	2010	976.244617331849	NaN
3872	2020	971.223426320129	NaN
3872	2030	975.770194514134	NaN
3872	2040	961.520021180579	NaN
3872	2050	965.07816813888	NaN
3872	2060	961.866229720752	NaN
3872	2070	956.730240316298	NaN
3872	2080	946.683692952819	NaN
3872	2090	945.082125617729	NaN
3873	2130	923.651859317951	NaN
3873	2140	915.232919636001	NaN
3873	2150	905.132767605703	NaN
3873	2160	902.611203028064	NaN
3873	2170	900.466210755977	NaN
3873	2180	892.859112441044	NaN
3873	2190	892.92449057374	NaN
3873	2200	885.508121708126	NaN
3873	2210	884.160431358916	NaN
3873	2220	891.970814623514	NaN
3873	2230	896.565185176634	NaN
3873	2240	903.807073456965	NaN
3873	2250	894.714216859178	NaN
3873	2260	884.76557444842	NaN
3873	2270	878.802920510808	NaN
3873	2280	886.786555611868	NaN
3873	2290	888.840459572019	NaN
3873	2300	888.287662987623	NaN
3873	2310	879.117746889149	NaN
3873	2320	876.691917744381	NaN
3873	2330	879.869603497707	NaN
3873	2340	883.963768774611	NaN
3873	2350	881.402136103264	NaN
3873	2360	881.813503147434	NaN
3873	2370	873.547832538289	NaN
3873	2380	871.90307029687	NaN
3873	2390	871.088226321561	NaN
3873	2400	864.670026408645	NaN
3873	2410	862.902967639902	NaN
3873	2420	862.406899150427	NaN
3873	2430	858.95105827244	NaN
3873	2440	854.503994340574	NaN
3874	2130	980.540315189998	NaN
3874	2140	984.886499935614	NaN
3874	2150	982.444579012799	NaN
3874	2160	984.863386628156	NaN
3874	2170	984.583140527739	NaN
3874	2180	984.104613509313	NaN
3874	2190	984.233649080807	NaN
3874	2200	991.825559321453	NaN
3874	2210	1001.93254676752	NaN
3874	2220	1008.87884993873	NaN
3874	2230	1016.81522274596	NaN
3874	2240	1023.53830799199	NaN
3874	2250	1028.82645860783	NaN
3874	2260	1033.10896358848	NaN
3874	2270	1034.53622694033	NaN
3874	2280	1037.51314947222	NaN
3874	2290	1042.0271571127	NaN
3874	2300	1041.91423902143	NaN
3874	2310	1046.25578892358	NaN
3874	2320	1049.88937748208	NaN
3874	2330	1052.09486056975	NaN
3874	2340	1052.57800848793	NaN
3874	2350	1056.16286775362	NaN
3874	2360	1058.3820383723	NaN
3874	2370	1060.62769727642	NaN
3874	2380	1065.36179750147	NaN
3874	2390	1070.92255163568	NaN
3874	2400	1074.20055643343	NaN
3874	2410	1073.3654047055	NaN
3874	2420	1078.14119228731	NaN
3874	2430	1081.3272416518	NaN
3874	2440	1084.31504533527	NaN
3874	2450	1082.29833670486	NaN
3874	2460	1081.96965510933	NaN
3874	2470	1080.68820742689	NaN
3874	2480	1079.79289848482	NaN
3874	2490	1079.90855623502	NaN
3874	2500	1079.07506882339	NaN
3874	2510	1078.19950933562	NaN
3874	2520	1075.50869997817	NaN
3874	2530	1067.9860334183	NaN
3874	2540	1062.17407425455	NaN
3874	2550	1055.82967929193	NaN
3874	2560	1048.26249865782	NaN
3874	2570	1040.9488453018	NaN
3874	2580	1029.01479759159	NaN
3874	2590	1023.25941836013	NaN
3874	2600	1023.98628604092	NaN
3874	2610	1019.7820439783	NaN
3874	2620	1019.31602693482	NaN
3874	2630	1016.26579722505	NaN
3874	2640	1016.99888686969	NaN
3874	2650	1019.56671422382	NaN
3874	2660	1027.55903447305	NaN
3875	20	1891.49397090994	NaN
3875	30	1891.32169509151	NaN
3875	40	1892.8840292333	NaN
3875	50	1892.18209588652	NaN
3875	60	1893.88941852397	NaN
3875	70	1892.58884330955	NaN
3875	80	1893.81456769396	NaN
3875	90	1894.47054579562	NaN
3875	100	1894.07659112255	NaN
3875	110	1892.98384517373	NaN
3875	120	1892.31417900973	NaN
3875	130	1890.6146157617	NaN
3875	140	1889.70532388297	NaN
3875	150	1887.99339342523	NaN
3875	160	1887.1277957575	NaN
3875	170	1889.61003741667	NaN
3875	180	1892.66328029449	NaN
3875	190	1893.37104662136	NaN
3875	200	1894.26158054851	NaN
3875	210	1894.27273555896	NaN
3875	220	1894.80878238477	NaN
3875	230	1896.84715496441	NaN
3875	240	1898.55831980889	NaN
3875	250	1896.20549980105	NaN
3875	260	1895.54769267639	NaN
3875	270	1896.67422505119	NaN
3875	280	1899.3379608123	NaN
3875	290	1901.60889396529	NaN
3875	300	1903.22977233035	NaN
3875	310	1908.23606539916	NaN
3875	320	1910.95732048983	NaN
3875	330	1910.3342384121	NaN
3875	340	1909.38232443312	NaN
3875	350	1914.85743285069	NaN
3875	360	1917.92427291735	NaN
3875	370	1926.05626262928	NaN
3875	380	1930.01819269067	NaN
3875	390	1930.77180773413	NaN
3875	400	1928.99779989035	NaN
3875	410	1924.22134175706	NaN
3875	420	1923.52489955231	NaN
3875	430	1920.13088913423	NaN
3875	440	1915.03100075209	NaN
3875	450	1908.41592473148	NaN
3875	460	1902.95718000791	NaN
3875	470	1897.91636404946	NaN
3875	480	1893.84747546676	NaN
3875	490	1892.36678713791	NaN
3875	500	1890.60427150731	NaN
3875	510	1891.04239520826	NaN
3875	520	1890.60571772248	NaN
3875	530	1890.7161339329	NaN
3875	540	1889.57392388445	NaN
3875	550	1889.07649730472	NaN
3875	560	1889.94571245411	NaN
3875	570	1887.4798340327	NaN
3875	580	1884.52819215215	NaN
3875	590	1883.54933879814	NaN
3875	600	1884.9446837652	NaN
3875	610	1884.59715125427	NaN
3875	620	1877.50236570035	NaN
3875	630	1880.64866844563	NaN
3875	640	1887.42621112511	NaN
3875	650	1890.82281620802	NaN
3875	660	1890.56717111674	NaN
3876	20	2875.69586889937	NaN
3876	30	2880.28084177807	NaN
3876	40	2880.75046051543	NaN
3876	50	2879.77951042481	NaN
3876	60	2876.44871878855	NaN
3876	70	2880.21944637913	NaN
3876	80	2878.83314997284	NaN
3876	90	2881.70793973085	NaN
3876	100	2885.73538810778	NaN
3876	110	2884.00044579818	NaN
3876	120	2884.41269575599	NaN
3876	130	2885.77282095771	NaN
3876	140	2885.6959915957	NaN
3876	150	2888.41932932887	NaN
3876	160	2890.21591652099	NaN
3876	170	2891.71268385582	NaN
3876	180	2891.94204289112	NaN
3876	190	2888.71112196403	NaN
3876	200	2886.64089822399	NaN
3876	210	2885.84447078039	NaN
3876	220	2885.90955588951	NaN
3876	230	2883.06639871341	NaN
3876	240	2883.41507138183	NaN
3876	250	2885.33162567243	NaN
3876	260	2885.59833879662	NaN
3876	270	2887.85897949047	NaN
3876	280	2890.09248390744	NaN
3876	290	2893.10182068197	NaN
3876	300	2894.51131727717	NaN
3876	310	2893.96882271308	NaN
3876	320	2894.30758216929	NaN
3876	330	2895.51013622459	NaN
3876	340	2892.56812261035	NaN
3876	350	2893.14626835312	NaN
3876	360	2891.56629213838	NaN
3876	370	2891.20518996959	NaN
3876	380	2892.05662378243	NaN
3876	390	2892.70935168521	NaN
3876	400	2888.46952654046	NaN
3876	410	2885.72074063897	NaN
3876	420	2884.76203122704	NaN
3876	430	2888.09773937484	NaN
3876	440	2890.47418050188	NaN
3877	1100	2837.3247069395	NaN
3877	1110	2826.83458633678	NaN
3877	1120	2823.87741793491	NaN
3877	1130	2809.91255294405	NaN
3877	1140	2808.40918908174	NaN
3877	1150	2806.7206576279	NaN
3877	1160	2806.72479932124	NaN
3877	1170	2804.95411589717	NaN
3877	1180	2804.45113488817	NaN
3877	1190	2796.2570720648	NaN
3877	1200	2801.66626057262	NaN
3877	1210	2791.36318019595	NaN
3877	1220	2789.44010179316	NaN
3877	1230	2787.14123332662	NaN
3877	1240	2785.54593643024	NaN
3877	1250	2787.65542757659	NaN
3877	1260	2785.78232060498	NaN
3877	1270	2787.21655737665	NaN
3877	1280	2786.41771931588	NaN
3877	1290	2777.94226344613	NaN
3877	1300	2775.13531324919	NaN
3877	1310	2775.6132377934	NaN
3877	1320	2775.94802307603	NaN
3877	1330	2773.77708090178	NaN
3877	1340	2774.82357333695	NaN
3877	1350	2773.17520901543	NaN
3877	1360	2773.32258461594	NaN
3877	1370	2773.42624048871	NaN
3877	1380	2773.44250885548	NaN
3877	1390	2772.27616472576	NaN
3877	1400	2768.81426470932	NaN
3877	1410	2768.11311054389	NaN
3877	1420	2766.38559481988	NaN
3877	1430	2765.53259801578	NaN
3877	1440	2763.10260731839	NaN
3877	1450	2761.82712195258	NaN
3877	1460	2763.40810488055	NaN
3877	1470	2762.60733118454	NaN
3877	1480	2763.56299618889	NaN
3877	1490	2762.95091830556	NaN
3877	1500	2762.05911998236	NaN
3877	1510	2762.49204373707	NaN
3877	1520	2764.64667956363	NaN
3877	1530	2772.81934629282	NaN
3877	1540	2778.73752787952	NaN
3877	1550	2779.85024642561	NaN
3877	1560	2783.42933913378	NaN
3877	1570	2786.41140767275	NaN
3877	1580	2790.44522488519	NaN
3877	1590	2792.79421779126	NaN
3877	1600	2799.68497543125	NaN
3877	1610	2805.92481116695	NaN
3877	1620	2808.07479440601	NaN
3877	1630	2811.93757356942	NaN
3877	1640	2816.83486737505	NaN
3877	1650	2819.60191892858	NaN
3877	1660	2828.70221872869	NaN
3877	1670	2838.60647524148	NaN
3877	1680	2841.03237646563	NaN
3877	1690	2843.95952681665	NaN
3877	1700	2844.39417715763	NaN
3877	1710	2849.81351018204	NaN
3877	1720	2853.33333967753	NaN
3877	1730	2855.8734216313	NaN
3877	1740	2863.73760718837	NaN
3877	1750	2868.80613846315	NaN
3877	1760	2871.60746545703	NaN
3877	1770	2877.37905328626	NaN
3877	1780	2870.81947812299	NaN
3877	1790	2860.50141739072	NaN
3877	1800	2854.29236290675	NaN
3877	1810	2840.11482849341	NaN
3878	1100	2888.10018024261	NaN
3878	1110	2899.3655296729	NaN
3878	1120	2899.89322444689	NaN
3878	1130	2910.85800180507	NaN
3878	1140	2916.46391553658	NaN
3878	1150	2921.51611395768	NaN
3878	1160	2923.2499952016	NaN
3878	1170	2926.32846969136	NaN
3878	1180	2927.17018610213	NaN
3878	1190	2927.84691779623	NaN
3878	1200	2927.62703523513	NaN
3878	1210	2928.75388116509	NaN
3878	1220	2930.61435005835	NaN
3878	1230	2934.58033060096	NaN
3878	1240	2937.00724125499	NaN
3878	1250	2938.63434365445	NaN
3878	1260	2941.22348376001	NaN
3878	1270	2943.80081235826	NaN
3878	1280	2946.66307180326	NaN
3878	1290	2944.04226249901	NaN
3878	1300	2946.23607127372	NaN
3878	1310	2942.70181654435	NaN
3878	1320	2938.26469333579	NaN
3878	1330	2941.70398286632	NaN
3878	1340	2948.16447671895	NaN
3878	1350	2961.88723867614	NaN
3878	1360	2964.2521747537	NaN
3878	1370	2963.13588918299	NaN
3878	1380	2963.20830166221	NaN
3878	1390	2976.19419880605	NaN
3878	1400	2982.15261280493	NaN
3878	1410	2989.15613465501	NaN
3878	1420	2996.13323179874	NaN
3878	1430	2991.12850289441	NaN
3878	1440	2992.64579270059	NaN
3878	1450	2992.92544662381	NaN
3878	1460	2996.89235262811	NaN
3878	1470	2997.22310938803	NaN
3878	1480	2995.08544840409	NaN
3878	1490	2994.37785406932	NaN
3878	1500	2996.42795983801	NaN
3878	1510	2998.5598892444	NaN
3878	1520	3000.03934457218	NaN
3878	1530	3000.81665152797	NaN
3878	1540	3002.10981275732	NaN
3878	1550	3002.20518167011	NaN
3878	1560	3001.39828315905	NaN
3878	1570	3001.18147774233	NaN
3878	1580	3002.57797849163	NaN
3878	1590	3003.85811356554	NaN
3878	1600	3008.63455115109	NaN
3878	1610	3010.1172868528	NaN
3878	1620	3011.03165457293	NaN
3878	1630	3015.05884220833	NaN
3878	1640	3015.09464507941	NaN
3878	1650	3019.06799566398	NaN
3878	1660	3017.30200847578	NaN
3878	1670	3013.93205132267	NaN
3878	1680	3016.72457393678	NaN
3878	1690	3020.63889325115	NaN
3878	1700	3022.91615199821	NaN
3878	1710	3024.70185715716	NaN
3878	1720	3027.692736548	NaN
3878	1730	3028.32141314568	NaN
3878	1740	3026.03575210478	NaN
3878	1750	3030.15004702906	NaN
3878	1760	3035.70202945101	NaN
3878	1770	3042.98591078647	NaN
3878	1780	3051.18708447713	NaN
3878	1790	3054.30459618773	NaN
3878	1800	3061.95123543026	NaN
3878	1810	3067.74557963803	NaN
3878	1820	3073.27659778839	NaN
3878	1830	3073.39974860641	NaN
3878	1840	3071.40726237687	NaN
3878	1850	3070.58301021852	NaN
3878	1860	3062.63355049107	NaN
3878	1870	3055.34505397674	NaN
3878	1880	3059.14863509651	NaN
3878	1890	3066.42522483116	NaN
3878	1900	3070.84401894479	NaN
3878	1910	3069.1135710786	NaN
3878	1920	3068.73465159022	NaN
3878	1930	3070.27005045792	NaN
3878	1940	3073.39664383109	NaN
3878	1950	3069.71291715954	NaN
3878	1960	3065.04371940789	NaN
3878	1970	3066.88605449749	NaN
3878	1980	3065.29088243001	NaN
3878	1990	3066.3546776517	NaN
3878	2000	3083.15190006001	NaN
3878	2010	3091.37052486595	NaN
3878	2020	3086.15625319187	NaN
3878	2030	3073.7187436791	NaN
3878	2040	3075.17210811527	NaN
3878	2050	3088.57819672606	NaN
3878	2060	3102.36639985841	NaN
3878	2070	3101.25383281768	NaN
3878	2080	3097.3194768822	NaN
3878	2090	3100.44992626956	NaN
3878	2100	3101.56846999946	NaN
3878	2110	3107.004094323	NaN
3878	2120	3108.29256737407	NaN
3878	2130	3105.99516720322	NaN
3878	2140	3109.41052980432	NaN
3878	2150	3110.0683992451	NaN
3878	2160	3108.84173141312	NaN
3879	1830	2789.13583622292	NaN
3879	1840	2773.38445003768	NaN
3879	1850	2770.23924250049	NaN
3879	1860	2787.27307360865	NaN
3879	1870	2799.08413931088	NaN
3879	1880	2800.34551662286	NaN
3879	1890	2786.29867715838	NaN
3879	1900	2769.17461022746	NaN
3879	1910	2768.00351338871	NaN
3879	1920	2776.82197206702	NaN
3879	1930	2764.24978962293	NaN
3879	1940	2756.18784860809	NaN
3879	1950	2767.51402525308	NaN
3879	1960	2768.88920680673	NaN
3879	1970	2757.84966758683	NaN
3879	1980	2749.29547689647	NaN
3879	1990	2745.76038429349	NaN
3879	2000	2751.11761715421	NaN
3879	2010	2754.44894043427	NaN
3879	2020	2744.05743491346	NaN
3879	2030	2727.1559864628	NaN
3879	2040	2722.94713482862	NaN
3879	2050	2726.65427978181	NaN
3879	2060	2728.7755190124	NaN
3879	2070	2721.10690446152	NaN
3879	2080	2709.22801943054	NaN
3879	2090	2698.86894549764	NaN
3879	2100	2695.95041128438	NaN
3879	2110	2699.24549907018	NaN
3879	2120	2701.56967248679	NaN
3879	2130	2693.86823014408	NaN
3880	20	4231.9837017915	NaN
3880	30	4233.74377229975	NaN
3880	40	4235.90601226086	NaN
3880	50	4233.59107354596	NaN
3880	60	4233.89566929121	NaN
3880	70	4233.90512186819	NaN
3880	80	4232.89461555964	NaN
3880	90	4234.21977865366	NaN
3880	100	4232.88116038244	NaN
3880	110	4233.31900894785	NaN
3880	120	4232.55546827817	NaN
3880	130	4230.256700686	NaN
3880	140	4229.67101982684	NaN
3880	150	4234.15142058181	NaN
3880	160	4235.94896909352	NaN
3880	170	4239.93563731675	NaN
3880	180	4241.90560814026	NaN
3880	190	4242.70798760145	NaN
3880	200	4243.32902088875	NaN
3880	210	4243.49512447524	NaN
3880	220	4247.61872732564	NaN
3880	230	4250.12691211738	NaN
3880	240	4251.51466720638	NaN
3880	250	4253.53153689759	NaN
3880	260	4255.49322073657	NaN
3880	270	4251.81892753679	NaN
3880	280	4250.13389162945	NaN
3880	290	4244.09597391617	NaN
3880	300	4236.80853240602	NaN
3880	310	4229.17306890907	NaN
3880	320	4222.24722593878	NaN
3880	330	4214.11483406014	NaN
3880	340	4206.5718585097	NaN
3880	350	4203.77482337135	NaN
3880	360	4204.45821310476	NaN
3880	370	4205.93608358447	NaN
3880	380	4202.77020046048	NaN
3880	390	4202.69861923873	NaN
3880	400	4208.5499706988	NaN
3880	410	4216.27810206241	NaN
3880	420	4221.13746271703	NaN
3880	430	4223.16452236991	NaN
3880	440	4212.69164936155	NaN
3880	450	4198.32503277205	NaN
3880	460	4196.7777246686	NaN
3880	470	4197.38802969199	NaN
3880	480	4205.16399045076	NaN
3880	490	4208.38138505842	NaN
3880	500	4195.8586521281	NaN
3880	510	4195.77403853048	NaN
3880	520	4202.90763325072	NaN
3880	530	4201.42565139901	NaN
3880	540	4194.64971619078	NaN
3880	550	4195.81332528558	NaN
3880	560	4199.85413216724	NaN
3880	570	4189.77823518015	NaN
3880	580	4182.02135459754	NaN
3880	590	4180.92114041452	NaN
3880	600	4178.02998932255	NaN
3880	610	4179.15131809084	NaN
3880	620	4174.0552671837	NaN
3880	630	4173.94458896198	NaN
3880	640	4173.02434266308	NaN
3880	650	4169.31902768374	NaN
3880	660	4171.56393585171	NaN
3880	670	4170.54862434204	NaN
3880	680	4163.58635996532	NaN
3880	690	4158.1644312313	NaN
3880	700	4161.17888642398	NaN
3880	710	4163.99419346251	NaN
3880	720	4159.72535561103	NaN
3880	730	4153.12445853395	NaN
3880	740	4152.04157492264	NaN
3880	750	4149.31352399013	NaN
3880	760	4146.93876725969	NaN
3880	770	4142.65202421897	NaN
3880	780	4143.43721756125	NaN
3880	790	4144.86759493195	NaN
3880	800	4143.83364374173	NaN
3880	810	4143.68169555345	NaN
3880	820	4144.30865809812	NaN
3881	20	5140.4336186302	NaN
3881	30	5141.6971244759	NaN
3881	40	5145.03670406606	NaN
3881	50	5143.46277766627	NaN
3881	60	5139.11275387906	NaN
3881	70	5133.69213630595	NaN
3881	80	5130.49648546045	NaN
3881	90	5124.45348108832	NaN
3881	100	5122.50273388709	NaN
3881	110	5116.90605739385	NaN
3881	120	5113.06280217093	NaN
3881	130	5107.17669592327	NaN
3881	140	5107.12587170859	NaN
3881	150	5101.76562657409	NaN
3881	160	5099.06669521835	NaN
3881	170	5099.40620207807	NaN
3881	180	5098.70141613133	NaN
3881	190	5094.25483163395	NaN
3881	200	5087.88633909009	NaN
3881	210	5074.69375933783	NaN
3881	220	5064.04146310633	NaN
3881	230	5054.83282790347	NaN
3881	240	5047.08551926523	NaN
3881	250	5037.26107783099	NaN
3881	260	5029.8704147703	NaN
3881	270	5021.40070520486	NaN
3881	280	5015.09422757106	NaN
3881	290	5008.82332369719	NaN
3881	300	5000.47962024371	NaN
3881	310	4989.77712573641	NaN
3881	320	4984.88516149836	NaN
3881	330	4987.31488205622	NaN
3881	340	4994.11535607945	NaN
3881	350	4999.23256297929	NaN
3881	360	4982.31205701658	NaN
3881	370	4971.94803569425	NaN
3882	560	5179.87630910047	NaN
3882	570	5189.92284349833	NaN
3882	580	5195.68933980306	NaN
3882	590	5202.52806781268	NaN
3882	600	5209.16304355178	NaN
3882	610	5216.7998851146	NaN
3882	620	5225.86289695697	NaN
3882	630	5234.99788410248	NaN
3882	640	5242.72068614319	NaN
3882	650	5253.15837609471	NaN
3882	660	5260.94204438944	NaN
3882	670	5268.58092207809	NaN
3882	680	5279.59067169491	NaN
3882	690	5291.25171615492	NaN
3882	700	5302.37649252592	NaN
3882	710	5313.54132599513	NaN
3882	720	5327.47148367714	NaN
3882	730	5337.28408223156	NaN
3882	740	5347.90089096733	NaN
3882	750	5360.66462209382	NaN
3882	760	5372.36462698928	NaN
3882	770	5383.74957366081	NaN
3882	780	5395.98209457529	NaN
3882	790	5408.37046294773	NaN
3882	800	5419.44706818236	NaN
3882	810	5430.02053510334	NaN
3882	820	5442.31165559103	NaN
3882	830	5455.89920962487	NaN
3882	840	5458.31848839368	NaN
3882	850	5460.09721133189	NaN
3882	860	5471.87386090441	NaN
3882	870	5487.07583186041	NaN
3882	880	5489.89438316329	NaN
3882	890	5495.51934083999	NaN
3882	900	5500.26109900931	NaN
3882	910	5506.79622201637	NaN
3882	920	5510.73588591558	NaN
3882	930	5519.61739958112	NaN
3882	940	5534.90858579429	NaN
3882	950	5547.14443722662	NaN
3882	960	5560.94365824442	NaN
3882	970	5570.07618797458	NaN
3882	980	5584.74130927018	NaN
3882	990	5593.07322994661	NaN
3882	1000	5608.7629677357	NaN
3882	1010	5622.67338422148	NaN
3882	1020	5628.977356833	NaN
3882	1030	5638.42299681743	NaN
3883	2330	8037.35097332841	NaN
3883	2340	8043.65265849453	NaN
3883	2350	8056.42044505427	NaN
3883	2360	8067.51199333783	NaN
3883	2370	8073.81576889874	NaN
3883	2380	8076.94317317176	NaN
3883	2390	8087.03573626028	NaN
3883	2400	8096.71911112658	NaN
3883	2410	8102.08668885675	NaN
3883	2420	8108.37993373186	NaN
3883	2430	8117.43421632123	NaN
3883	2440	8121.23376703413	NaN
3883	2450	8120.17894573047	NaN
3883	2460	8124.69515560322	NaN
3883	2470	8122.60858359872	NaN
3883	2480	8127.18391783791	NaN
3883	2490	8129.93247297039	NaN
3883	2500	8133.47424834352	NaN
3883	2510	8138.39026824636	NaN
3883	2520	8145.53455697894	NaN
3883	2530	8154.69806359874	NaN
3883	2540	8163.58342329475	NaN
3883	2550	8171.85118710565	NaN
3883	2560	8178.87152831148	NaN
3883	2570	8189.35765844418	NaN
3883	2580	8197.14971519076	NaN
3883	2590	8203.81986516247	NaN
3883	2600	8209.77075804013	NaN
3883	2610	8218.15014266624	NaN
3883	2620	8226.10952289016	NaN
3883	2630	8229.21486332574	NaN
3883	2640	8233.04571434419	NaN
3883	2650	8238.00506344383	NaN
3883	2660	8248.83588054817	NaN
3883	2670	8255.92253836504	NaN
3883	2680	8272.6212726421	NaN
3883	2690	8276.61349736825	NaN
3883	2700	8280.15133042584	NaN
3884	20	11764.5183851952	NaN
3884	30	11760.5857592842	NaN
3884	40	11757.4505638158	NaN
3884	50	11754.0259182472	NaN
3884	60	11752.4354826871	NaN
3884	70	11748.7913178422	NaN
3884	80	11742.0628684299	NaN
3884	90	11739.1001518976	NaN
3884	100	11731.9483615247	NaN
3884	110	11723.8031872408	NaN
3884	120	11717.2396931852	NaN
3884	130	11712.804493748	NaN
3884	140	11709.4756688752	NaN
3884	150	11706.343277103	NaN
3884	160	11701.8446124328	NaN
3884	170	11698.2711232407	NaN
3884	180	11692.5889756087	NaN
3884	190	11686.3264229376	NaN
3884	200	11680.1867350093	NaN
3884	210	11677.8968124257	NaN
3884	220	11676.74127008	NaN
3884	230	11669.5391090119	NaN
3884	240	11663.6787287065	NaN
3884	250	11660.6658702772	NaN
3884	260	11656.4971190323	NaN
3884	270	11650.3621937772	NaN
3884	280	11648.1416696816	NaN
3884	290	11642.6512624048	NaN
3884	300	11638.8735185089	NaN
3884	310	11633.0079020904	NaN
3884	320	11625.2885127042	NaN
3884	330	11617.8753296017	NaN
3884	340	11609.8743882549	NaN
3884	350	11602.2074476422	NaN
3884	360	11596.1972843387	NaN
3884	370	11590.5853473012	NaN
3884	380	11583.0047650284	NaN
3884	390	11575.6882153777	NaN
3884	400	11567.8017994458	NaN
3884	410	11559.8939837998	NaN
3884	420	11553.8332707111	NaN
3884	430	11545.3855197056	NaN
3884	440	11538.2285699504	NaN
3884	450	11532.0600224109	NaN
3884	460	11526.7129029806	NaN
3884	470	11517.95071169	NaN
3884	480	11509.5932388515	NaN
3884	490	11500.4177827309	NaN
3884	500	11499.8646161176	NaN
3884	510	11505.5746729088	NaN
3884	520	11513.1549153817	NaN
3884	530	11529.5206392971	NaN
3884	540	11541.0348121674	NaN
3884	550	11555.1446068417	NaN
3884	560	11570.104193896	NaN
3884	570	11581.8829191433	NaN
3884	580	11593.5980782496	NaN
3884	590	11606.3937888455	NaN
3884	600	11614.9838149508	NaN
3884	610	11629.5461711528	NaN
3884	620	11645.064417764	NaN
3884	630	11659.8883508295	NaN
3884	640	11671.1552257724	NaN
3884	650	11682.4701244916	NaN
3884	660	11698.6396707696	NaN
3884	670	11715.5097210139	NaN
3884	680	11725.768436696	NaN
3884	690	11736.5710870348	NaN
3884	700	11745.4878613924	NaN
3884	710	11754.0245677153	NaN
3884	720	11743.1935669649	NaN
3884	730	11739.619974132	NaN
3884	740	11743.4147185461	NaN
3884	750	11757.953271444	NaN
3885	20	15104.6922850196	NaN
3885	30	15104.5827355665	NaN
3885	40	15104.1341930147	NaN
3885	50	15095.5628174412	NaN
3885	60	15091.6291938511	NaN
3885	70	15093.0148544804	NaN
3885	80	15092.0884838407	NaN
3885	90	15091.3513466236	NaN
3885	100	15091.2923091328	NaN
3885	110	15091.9630590454	NaN
3885	120	15093.0345130047	NaN
3885	130	15090.8486625051	NaN
3885	140	15089.6896066928	NaN
3885	150	15089.5255592706	NaN
3885	160	15093.8290566299	NaN
3885	170	15093.908285918	NaN
3885	180	15098.3518637558	NaN
3885	190	15092.3850262813	NaN
3885	200	15091.176596276	NaN
3885	210	15090.4080479838	NaN
3885	220	15085.7152186605	NaN
3885	230	15079.2798508332	NaN
3885	240	15081.1832644068	NaN
3885	250	15076.9134701218	NaN
3885	260	15081.8523157637	NaN
3885	270	15091.5482355634	NaN
3885	280	15091.3203727475	NaN
3885	290	15097.3562979535	NaN
3885	300	15101.6232497732	NaN
3885	310	15098.352155324	NaN
3885	320	15110.0313551691	NaN
3885	330	15111.9722601019	NaN
3885	340	15122.9862783659	NaN
3885	350	15133.0788999957	NaN
3885	360	15133.7840007219	NaN
3885	370	15136.6242459886	NaN
3885	380	15136.6435734012	NaN
3885	390	15140.7695832057	NaN
3885	400	15136.3646999115	NaN
3885	410	15132.3758954092	NaN
3885	420	15127.817113106	NaN
3885	430	15127.4003388278	NaN
3885	440	15129.3486826269	NaN
3885	450	15126.2286421911	NaN
3885	460	15122.8372611142	NaN
3885	470	15111.8435823584	NaN
3885	480	15098.7292283328	NaN
3885	490	15095.7444029517	NaN
3885	500	15088.2715709548	NaN
3885	510	15085.6756401462	NaN
3885	520	15091.1009698982	NaN
3885	530	15081.3823570615	NaN
3885	540	15067.5540871292	NaN
3885	550	15058.841181922	NaN
3885	560	15055.5781671475	NaN
3885	570	15047.1843890218	NaN
3885	580	15041.1440835711	NaN
3885	590	15037.419709176	NaN
3885	600	15030.4113402613	NaN
3885	610	15022.7859373032	NaN
3885	620	15019.3180672435	NaN
3885	630	15021.2695307036	NaN
3885	640	15026.2816201317	NaN
3885	650	15021.7461525586	NaN
3885	660	15018.5555622569	NaN
3885	670	15011.0134361328	NaN
3885	680	15001.459329165	NaN
3885	690	14991.848817425	NaN
3885	700	14984.6315681439	NaN
3885	710	14983.3200374548	NaN
3885	720	14981.7557796704	NaN
3885	730	14975.0929377991	NaN
3885	740	14968.2124569839	NaN
3885	750	14968.3609279218	NaN
3885	760	14960.6545117083	NaN
3885	770	14954.856233428	NaN
3885	780	14945.7846365928	NaN
3885	790	14939.2111402264	NaN
3885	800	14932.2187143194	NaN
3885	810	14923.4198593876	NaN
3885	820	14921.8890645068	NaN
3885	830	14916.8473785961	NaN
3885	840	14914.3183224893	NaN
3885	850	14911.3532000041	NaN
3885	860	14908.8265118749	NaN
3885	870	14906.8406221222	NaN
3885	880	14904.2992921927	NaN
3885	890	14899.5163343596	NaN
3885	900	14896.2104780373	NaN
3885	910	14888.6797984816	NaN
3885	920	14880.4407993373	NaN
3885	930	14872.6642252052	NaN
3885	940	14867.3744072502	NaN
3885	950	14863.1318190518	NaN
3885	960	14855.0615578689	NaN
3885	970	14848.562693526	NaN
3885	980	14838.7887264086	NaN
3885	990	14831.7726270197	NaN
3885	1000	14824.1808886261	NaN
3885	1010	14817.0239606491	NaN
3885	1020	14811.7549164315	NaN
3885	1030	14805.0183308729	NaN
3885	1040	14798.47538281	NaN
3885	1050	14791.4227202386	NaN
3885	1060	14781.5535383154	NaN
3885	1070	14770.7574187883	NaN
3885	1080	14765.2179866442	NaN
3885	1090	14759.2329840322	NaN
3885	1100	14746.787522505	NaN
3885	1110	14735.3597092654	NaN
3885	1120	14727.7221283409	NaN
3885	1130	14721.9570807877	NaN
3885	1140	14718.5393509357	NaN
3885	1150	14715.1063125218	NaN
3885	1160	14714.8615430647	NaN
3885	1170	14699.0234048238	NaN
3885	1180	14693.1626948431	NaN
3885	1190	14685.54025096	NaN
3885	1200	14687.0726635944	NaN
3885	1210	14682.4697977086	NaN
3885	1220	14686.4489190224	NaN
3885	1230	14677.1030131221	NaN
3885	1240	14678.2191852099	NaN
3885	1250	14682.2257588014	NaN
3885	1260	14681.3052008383	NaN
3885	1270	14680.8971059834	NaN
3886	360	15782.7540279327	NaN
3886	370	15778.6744517367	NaN
3886	380	15776.1385322558	NaN
3886	390	15773.932796743	NaN
3886	400	15776.7707181437	NaN
3886	410	15790.0051521842	NaN
3886	420	15799.0339724729	NaN
3886	430	15801.1650737934	NaN
3886	440	15784.396724894	NaN
3886	450	15775.1225143237	NaN
3886	460	15774.1905297075	NaN
3886	470	15773.4169878134	NaN
3886	480	15783.0478826149	NaN
3886	490	15784.0685996499	NaN
3886	500	15778.1989688838	NaN
3886	510	15773.2769520244	NaN
3886	520	15772.8744831044	NaN
3886	530	15779.0703580976	NaN
3886	540	15784.4559438984	NaN
3886	550	15791.163927821	NaN
3886	560	15791.9769177998	NaN
3886	570	15781.1596293792	NaN
3886	580	15776.3981141276	NaN
3886	590	15775.9975731544	NaN
3886	600	15784.3542857342	NaN
3886	610	15790.784840376	NaN
3886	620	15797.7927993616	NaN
3886	630	15795.2086067832	NaN
3886	640	15786.0812773604	NaN
3886	650	15780.0364010956	NaN
3886	660	15781.1148019217	NaN
3886	670	15791.0204678197	NaN
3886	680	15795.3603114498	NaN
3886	690	15793.3203479712	NaN
3886	700	15785.2654104491	NaN
3886	710	15781.3058813514	NaN
3886	720	15784.4496759799	NaN
3886	730	15794.988144764	NaN
3886	740	15798.6877203841	NaN
3886	750	15798.7989133677	NaN
3886	760	15785.7138020206	NaN
3886	770	15780.6837570078	NaN
3886	780	15789.573167904	NaN
3886	790	15796.1045870936	NaN
3886	800	15799.8820098948	NaN
3886	810	15789.7198263167	NaN
3886	820	15782.956471708	NaN
3886	830	15787.8595877581	NaN
3886	840	15796.4850457995	NaN
3886	850	15796.7564685448	NaN
3886	860	15789.0315600354	NaN
3886	870	15783.6124708276	NaN
3886	880	15785.7539083633	NaN
3886	890	15795.1853673482	NaN
3886	900	15801.4856061857	NaN
3886	910	15806.0044508315	NaN
3886	920	15799.4329909317	NaN
3886	930	15789.1735603475	NaN
3886	940	15784.4573233657	NaN
3886	950	15790.2583917304	NaN
3886	960	15798.6630032501	NaN
3886	970	15806.0208807671	NaN
3886	980	15803.0122710824	NaN
3886	990	15791.6883463124	NaN
3886	1000	15786.4526760812	NaN
3886	1010	15784.8593047204	NaN
3886	1020	15795.8876570116	NaN
3886	1030	15801.717511493	NaN
3886	1040	15800.8038805584	NaN
3886	1050	15787.6644313622	NaN
3886	1060	15781.4305770551	NaN
3886	1070	15787.9242296491	NaN
3886	1080	15799.0881401311	NaN
3886	1090	15807.6703477587	NaN
3886	1100	15812.197671963	NaN
3886	1110	15797.8338563199	NaN
3886	1120	15790.0491615568	NaN
3886	1130	15790.3652828535	NaN
3886	1140	15801.8585474897	NaN
3886	1150	15811.1645998005	NaN
3886	1160	15816.853515769	NaN
3886	1170	15811.2903276616	NaN
3886	1180	15797.513683324	NaN
3886	1190	15789.6178645279	NaN
3886	1200	15789.8729426682	NaN
3886	1210	15798.2693587352	NaN
3886	1220	15805.9601811614	NaN
3886	1230	15802.2489990262	NaN
3886	1240	15798.8428847201	NaN
3886	1250	15796.0950192897	NaN
3887	2060	15715.482522077	NaN
3887	2070	15715.7122214342	NaN
3887	2080	15722.1114390881	NaN
3887	2090	15717.0336413336	NaN
3887	2100	15715.1679315084	NaN
3887	2110	15706.964277704	NaN
3887	2120	15701.9825647492	NaN
3887	2130	15698.8751349586	NaN
3887	2140	15698.5375458926	NaN
3887	2150	15698.3833148406	NaN
3887	2160	15697.9963429288	NaN
3887	2170	15698.8657085623	NaN
3887	2180	15694.7999854489	NaN
3887	2190	15692.6216521056	NaN
3887	2200	15690.4504084761	NaN
3887	2210	15691.568581673	NaN
3887	2220	15697.0945633073	NaN
3887	2230	15699.8925248984	NaN
3887	2240	15705.0672447372	NaN
3887	2250	15701.2614935158	NaN
3887	2260	15702.2132353497	NaN
3887	2270	15701.709740129	NaN
3887	2280	15694.1710196081	NaN
3887	2290	15687.7682519238	NaN
3887	2300	15681.3698583178	NaN
3887	2310	15680.1665067939	NaN
3887	2320	15677.8295169588	NaN
3887	2330	15679.5677776889	NaN
3887	2340	15686.0007607779	NaN
3887	2350	15691.8917460991	NaN
3887	2360	15689.3911178195	NaN
3887	2370	15681.4736733616	NaN
3887	2380	15674.3475207834	NaN
3887	2390	15661.274698784	NaN
3887	2400	15649.5237449324	NaN
3887	2410	15645.8385808041	NaN
3887	2420	15637.3090072978	NaN
3887	2430	15633.2692093102	NaN
3887	2440	15636.7052882718	NaN
3888	2060	15765.5471016489	NaN
3888	2070	15777.2542824612	NaN
3888	2080	15778.005929071	NaN
3888	2090	15781.5553391048	NaN
3888	2100	15784.4623361293	NaN
3888	2110	15788.0042863295	NaN
3888	2120	15789.4047850851	NaN
3888	2130	15788.121480451	NaN
3888	2140	15786.4451440176	NaN
3888	2150	15779.3643579679	NaN
3888	2160	15765.4722180418	NaN
3888	2170	15757.2599913739	NaN
3888	2180	15760.0135060453	NaN
3888	2190	15764.1734528026	NaN
3888	2200	15761.8459311504	NaN
3888	2210	15759.6989462097	NaN
3888	2220	15756.9571308624	NaN
3888	2230	15753.9910429632	NaN
3888	2240	15758.1289984741	NaN
3888	2250	15755.7958296605	NaN
3888	2260	15752.3374739779	NaN
3888	2270	15752.7819353178	NaN
3888	2280	15757.7295940564	NaN
3888	2290	15758.6943870358	NaN
3888	2300	15761.1657211203	NaN
3888	2310	15762.515736701	NaN
3888	2320	15762.1436666942	NaN
3888	2330	15757.998164293	NaN
3888	2340	15757.0606162985	NaN
3888	2350	15750.8973719981	NaN
3888	2360	15741.8965638358	NaN
3888	2370	15732.6405786013	NaN
3888	2380	15724.3919817762	NaN
3888	2390	15717.6598253353	NaN
3888	2400	15706.2455452702	NaN
3888	2410	15703.7177941331	NaN
3888	2420	15700.3407050126	NaN
3888	2430	15698.9156265426	NaN
3888	2440	15696.8106043683	NaN
3889	1280	434.264751998803	NaN
3889	1290	439.782239861005	NaN
3889	1300	447.227355385486	NaN
3889	1310	453.298356039435	NaN
3889	1320	455.515698417013	NaN
3889	1330	455.713096747682	NaN
3889	1340	467.550325347451	NaN
3889	1350	475.217345849945	NaN
3889	1360	476.880654032852	NaN
3889	1370	473.81685690501	NaN
3889	1380	480.896732800089	NaN
3889	1390	490.838431264897	NaN
3889	1400	490.515846715775	NaN
3889	1410	491.813817517653	NaN
3889	1420	501.695608293006	NaN
3889	1430	509.642200511617	NaN
3889	1440	519.027035929029	NaN
3889	1450	525.837255942369	NaN
3889	1460	519.775832701725	NaN
3889	1470	518.740313544008	NaN
3889	1480	530.78671759886	NaN
3889	1490	544.932801012129	NaN
3889	1500	554.850671018027	NaN
3889	1510	564.968471676257	NaN
3889	1520	573.503814345813	NaN
3889	1530	583.3405659384	NaN
3889	1540	584.450680145867	NaN
3889	1550	591.668584276548	NaN
3889	1560	606.095806444372	NaN
3889	1570	616.309350527141	NaN
3889	1580	623.147520536937	NaN
3889	1590	623.719631710033	NaN
3889	1600	621.081521632253	NaN
3890	1610	641.135926762462	NaN
3890	1620	651.401517685208	NaN
3890	1630	657.255791555708	NaN
3890	1640	653.541420552651	NaN
3890	1650	652.82972002039	NaN
3890	1660	666.568237527879	NaN
3890	1670	675.55115712678	NaN
3890	1680	678.634084430798	NaN
3890	1690	676.742818961032	NaN
3890	1700	669.551639381842	NaN
3890	1710	664.818838239069	NaN
3890	1720	665.538816241983	NaN
3890	1730	680.350466654894	NaN
3890	1740	693.8326699292	NaN
3890	1750	700.005964154187	NaN
3890	1760	703.373027650623	NaN
3890	1770	696.670641829372	NaN
3890	1780	688.770516718019	NaN
3890	1790	683.412354660982	NaN
3890	1800	681.78028359924	NaN
3890	1810	695.059722991339	NaN
3890	1820	703.234214490842	NaN
3890	1830	708.117693952009	NaN
3890	1840	709.047147054667	NaN
3890	1850	705.024752720462	NaN
3890	1860	703.672390951278	NaN
3890	1870	706.270731813224	NaN
3890	1880	719.90453680872	NaN
3890	1890	725.532639733094	NaN
3890	1900	723.740506728179	NaN
3890	1910	721.975545041685	NaN
3890	1920	728.820295311435	NaN
3890	1930	739.061385498945	NaN
3890	1940	750.507844623202	NaN
3890	1950	754.108993045466	NaN
3890	1960	751.289419908697	NaN
3890	1970	746.864944513026	NaN
3890	1980	743.165269614174	NaN
3890	1990	755.063862669143	NaN
3890	2000	769.704761600151	NaN
3890	2010	774.765503458917	NaN
3890	2020	774.214407190629	NaN
3890	2030	773.178599312871	NaN
3890	2040	772.00760832637	NaN
3890	2050	770.250890168004	NaN
3890	2060	768.025355947558	NaN
3890	2070	768.383550065439	NaN
3890	2080	780.606281955781	NaN
3890	2090	792.460385747541	NaN
3890	2100	800.844849644446	NaN
3890	2110	804.379146712422	NaN
3890	2120	801.07468416181	NaN
3890	2130	798.459629997648	NaN
3890	2140	791.009644267998	NaN
3890	2150	784.63235752176	NaN
3890	2160	778.56820110568	NaN
3890	2170	784.023667813103	NaN
3890	2180	798.837522880469	NaN
3890	2190	808.557736306959	NaN
3890	2200	810.363484161129	NaN
3890	2210	801.044195074222	NaN
3890	2220	790.777800525948	NaN
3890	2230	784.20229374601	NaN
3890	2240	785.840438671656	NaN
3890	2250	799.682170711748	NaN
3890	2260	808.752480262387	NaN
3890	2270	814.894947571135	NaN
3890	2280	810.009352885079	NaN
3890	2290	798.502705861139	NaN
3890	2300	792.29700065993	NaN
3890	2310	792.104310604242	NaN
3890	2320	802.300839792308	NaN
3890	2330	812.244037036563	NaN
3890	2340	821.207410205084	NaN
3890	2350	821.589830871934	NaN
3890	2360	820.596956696482	NaN
3890	2370	819.39765688535	NaN
3890	2380	823.829670701135	NaN
3891	1370	929.670997912399	NaN
3891	1380	917.943043636583	NaN
3891	1390	912.358911435183	NaN
3891	1400	916.15884015798	NaN
3891	1410	926.320506196707	NaN
3891	1420	933.887933292108	NaN
3891	1430	931.028174285577	NaN
3891	1440	922.496342006201	NaN
3891	1450	912.042175862284	NaN
3891	1460	910.185537470631	NaN
3891	1470	918.934733907335	NaN
3891	1480	930.009743410445	NaN
3891	1490	934.704994256862	NaN
3891	1500	927.309548334726	NaN
3891	1510	918.716468995579	NaN
3891	1520	913.37183913437	NaN
3891	1530	927.326297606745	NaN
3891	1540	939.423921599105	NaN
3891	1550	942.291718530399	NaN
3891	1560	929.724088945805	NaN
3891	1570	921.38850356672	NaN
3891	1580	916.095884932988	NaN
3891	1590	918.696740635607	NaN
3891	1600	932.44182251265	NaN
3891	1610	942.330951696681	NaN
3891	1620	944.551780859186	NaN
3891	1630	934.379418759777	NaN
3891	1640	924.187718528236	NaN
3891	1650	918.434709274134	NaN
3891	1660	916.279684441997	NaN
3891	1670	926.291115015705	NaN
3891	1680	936.23399163052	NaN
3891	1690	946.821857894482	NaN
3891	1700	938.757580091084	NaN
3891	1710	930.657449038767	NaN
3891	1720	924.243162397516	NaN
3891	1730	922.429906527072	NaN
3891	1740	922.854269230806	NaN
3892	20	8763.32452347279	NaN
3892	30	8763.93391482667	NaN
3892	40	8763.09586884819	NaN
3892	50	8763.37080441216	NaN
3892	60	8761.47147670012	NaN
3892	70	8764.6961567685	NaN
3892	80	8769.44561410167	NaN
3892	90	8765.58040286798	NaN
3892	100	8763.85981819154	NaN
3892	110	8763.51917732137	NaN
3892	120	8760.40807169914	NaN
3892	130	8758.67687582657	NaN
3892	140	8761.19332503152	NaN
3892	150	8761.70697971223	NaN
3892	160	8765.46856302416	NaN
3892	170	8767.24947845038	NaN
3892	180	8768.20820301564	NaN
3892	190	8767.69705023413	NaN
3892	200	8768.59177210553	NaN
3892	210	8769.86074385908	NaN
3892	220	8768.24084046403	NaN
3892	230	8768.03415641474	NaN
3892	240	8770.18505380041	NaN
3892	250	8772.31272705626	NaN
3892	260	8777.7921287638	NaN
3892	270	8787.22341568789	NaN
3892	280	8793.02851328009	NaN
3892	290	8784.99911279142	NaN
3892	300	8774.87422605835	NaN
3892	310	8768.21126196095	NaN
3892	320	8756.45139406939	NaN
3892	330	8766.92101148698	NaN
3893	250	14518.9103940838	NaN
3893	260	14518.2372092564	NaN
3893	270	14518.499478069	NaN
3893	280	14517.4107666191	NaN
3893	290	14512.8274607203	NaN
3893	300	14509.4153081346	NaN
3893	310	14510.9540259471	NaN
3893	320	14514.0973358791	NaN
3893	330	14516.9952281527	NaN
3893	340	14518.7116466881	NaN
3893	350	14516.9561197144	NaN
3893	360	14509.7998542758	NaN
3893	370	14502.2999415476	NaN
3893	380	14499.0413750701	NaN
3893	390	14498.2692993739	NaN
3893	400	14496.4272193648	NaN
3893	410	14489.732529475	NaN
3893	420	14485.5919512753	NaN
3893	430	14490.8188540263	NaN
3893	440	14500.2048413097	NaN
3893	450	14511.71200981	NaN
3893	460	14522.697070364	NaN
3893	470	14529.6411212351	NaN
3893	480	14536.1805593537	NaN
3893	490	14538.1944790744	NaN
3893	500	14539.4360517371	NaN
3893	510	14546.730827938	NaN
3893	520	14548.708821561	NaN
3893	530	14542.269499253	NaN
3893	540	14529.6787354486	NaN
3893	550	14516.5028987598	NaN
3893	560	14502.3687201956	NaN
3894	1460	14598.0322372401	NaN
3894	1470	14600.090033685	NaN
3894	1480	14586.9803109222	NaN
3894	1490	14580.8135424506	NaN
3894	1500	14578.6629494192	NaN
3894	1510	14577.1702207997	NaN
3894	1520	14584.6323240147	NaN
3894	1530	14582.1697564156	NaN
3894	1540	14578.0335704141	NaN
3894	1550	14560.9089744618	NaN
3894	1560	14559.6975094743	NaN
3894	1570	14546.594714153	NaN
3894	1580	14533.485527695	NaN
3894	1590	14530.2558849666	NaN
3894	1600	14525.592648352	NaN
3894	1610	14524.3899422093	NaN
3894	1620	14525.5516203654	NaN
3894	1630	14525.456196351	NaN
3894	1640	14524.063043125	NaN
3894	1650	14511.7617059479	NaN
3894	1660	14502.0640732876	NaN
3894	1670	14486.6281505345	NaN
3894	1680	14482.3573752046	NaN
3894	1690	14481.8375037388	NaN
3894	1700	14491.9612921767	NaN
3894	1710	14495.3585927193	NaN
3894	1720	14494.6656534307	NaN
3894	1730	14485.1876094922	NaN
3894	1740	14480.3928049488	NaN
3894	1750	14479.7606443101	NaN
3894	1760	14483.173898589	NaN
3894	1770	14494.3306138527	NaN
3894	1780	14502.7652229438	NaN
3894	1790	14507.971896238	NaN
3894	1800	14509.5506606674	NaN
3894	1810	14509.3538758014	NaN
3894	1820	14505.3066503419	NaN
3894	1830	14505.4181642408	NaN
3894	1840	14508.4142082569	NaN
3894	1850	14510.9537010179	NaN
3894	1860	14511.3581743465	NaN
3894	1870	14513.5167678771	NaN
3894	1880	14514.5614648976	NaN
3894	1890	14515.5189575847	NaN
3894	1900	14516.7304921856	NaN
3894	1910	14516.2348918344	NaN
3894	1920	14519.8289679957	NaN
3894	1930	14521.2439387971	NaN
3894	1940	14520.2747051354	NaN
3894	1950	14522.7547875069	NaN
3894	1960	14523.8051001291	NaN
3894	1970	14524.0209416358	NaN
3894	1980	14524.9336399861	NaN
3894	1990	14517.8715794556	NaN
3894	2000	14517.8331897612	NaN
3894	2010	14520.6070456349	NaN
3894	2020	14522.4344419893	NaN
3894	2030	14525.161406393	NaN
3894	2040	14526.7019561425	NaN
3894	2050	14528.9441601076	NaN
3894	2060	14533.1291085274	NaN
3894	2070	14538.8353666983	NaN
3894	2080	14547.7809776785	NaN
3894	2090	14553.5320883687	NaN
3894	2100	14559.3670024855	NaN
3894	2110	14566.0193039232	NaN
3894	2120	14570.6032427648	NaN
3894	2130	14579.5326951992	NaN
3894	2140	14587.0533211457	NaN
3894	2150	14595.297407329	NaN
3894	2160	14603.4155708002	NaN
3894	2170	14612.5849278284	NaN
3894	2180	14619.4985136861	NaN
3894	2190	14626.3784511305	NaN
3894	2200	14629.6599312692	NaN
3894	2210	14635.150318317	NaN
3894	2220	14643.9876863223	NaN
3894	2230	14653.1763259931	NaN
3894	2240	14662.2536329029	NaN
3894	2250	14670.9376877483	NaN
3894	2260	14675.2265311754	NaN
3894	2270	14680.8625693833	NaN
3894	2280	14689.7526181769	NaN
3894	2290	14697.0461607716	NaN
3894	2300	14701.5319335591	NaN
3894	2310	14707.5101926519	NaN
3894	2320	14713.0353352558	NaN
3894	2330	14718.665577593	NaN
3894	2340	14725.0087446161	NaN
3894	2350	14728.1581153272	NaN
3894	2360	14735.7587102717	NaN
3894	2370	14742.5140910781	NaN
3894	2380	14747.0421471645	NaN
3894	2390	14754.8066186956	NaN
3894	2400	14765.0099803181	NaN
3894	2410	14774.2403072764	NaN
3894	2420	14779.7721990309	NaN
3894	2430	14783.9482579821	NaN
3894	2440	14789.5408768705	NaN
3894	2450	14798.639799274	NaN
3894	2460	14808.8814582978	NaN
3894	2470	14816.8881007857	NaN
3894	2480	14822.0331065174	NaN
3894	2490	14825.1609852177	NaN
3894	2500	14829.0670074589	NaN
3894	2510	14833.9431495748	NaN
3894	2520	14838.0650190003	NaN
3894	2530	14842.3868828687	NaN
3894	2540	14845.3864894264	NaN
3894	2550	14849.7134656578	NaN
3894	2560	14856.6184068284	NaN
3894	2570	14861.7622078552	NaN
3894	2580	14864.9552580097	NaN
3894	2590	14871.4554121	NaN
3894	2600	14877.1439509894	NaN
3894	2610	14882.5549099398	NaN
3894	2620	14887.8601335204	NaN
3894	2630	14894.2438772925	NaN
3894	2640	14899.331656898	NaN
3894	2650	14903.3584161533	NaN
3894	2660	14909.1938776623	NaN
3894	2670	14915.3950972647	NaN
3894	2680	14923.2243983339	NaN
3894	2690	14930.2458420938	NaN
3894	2700	14935.1696741146	NaN
3895	490	1408.70493408745	NaN
3895	500	1408.82758614017	NaN
3895	510	1402.08849505128	NaN
3895	520	1405.31816385646	NaN
3895	530	1405.21842312723	NaN
3895	540	1391.9596117767	NaN
3895	550	1398.82299854292	NaN
3895	560	1395.64076961363	NaN
3895	570	1385.58134577918	NaN
3895	580	1399.254102827	NaN
3895	590	1388.97720759552	NaN
3895	600	1387.71221695799	NaN
3895	610	1389.55735742829	NaN
3895	620	1383.02298300122	NaN
3895	630	1390.22234157158	NaN
3895	640	1382.93353290661	NaN
3895	650	1387.31227947193	NaN
3895	660	1386.39954014586	NaN
3895	670	1384.4077948736	NaN
3895	680	1380.20738483541	NaN
3895	690	1376.75137917456	NaN
3895	700	1384.32323554287	NaN
3895	710	1378.73444216953	NaN
3895	720	1389.20071976589	NaN
3895	730	1388.41237883266	NaN
3895	740	1392.40385712947	NaN
3895	750	1390.53747470923	NaN
3895	760	1398.02446632514	NaN
3895	770	1397.35175887743	NaN
3895	780	1401.99336649514	NaN
3895	790	1407.52373298075	NaN
3895	800	1398.76425282479	NaN
3895	810	1406.70487389138	NaN
3895	820	1401.17067832543	NaN
3895	830	1403.02779156234	NaN
3895	840	1405.22311975668	NaN
3895	850	1403.58279934344	NaN
3895	860	1400.78725048407	NaN
3895	870	1414.32329931116	NaN
3895	880	1410.93191451214	NaN
3895	890	1405.42887107115	NaN
3895	900	1415.84825084003	NaN
3895	910	1423.4152379057	NaN
3895	920	1411.97563034449	NaN
3895	930	1410.84454545478	NaN
3895	940	1415.01149948049	NaN
3895	950	1411.45633988737	NaN
3895	960	1414.52301930668	NaN
3895	970	1416.52677286605	NaN
3895	980	1420.37244685104	NaN
3895	990	1425.26271396197	NaN
3895	1000	1419.0423761044	NaN
3895	1010	1425.48168455781	NaN
3895	1020	1425.33057052876	NaN
3895	1030	1435.47173653689	NaN
3895	1040	1439.39749234998	NaN
3895	1050	1444.68537985822	NaN
3895	1060	1449.78052298058	NaN
3895	1070	1446.16851839776	NaN
3895	1080	1456.87138197166	NaN
3895	1090	1455.09018557536	NaN
3895	1100	1454.82365300979	NaN
3895	1110	1454.13960921528	NaN
3895	1120	1453.0764312383	NaN
3895	1130	1461.060745714	NaN
3895	1140	1465.93183228066	NaN
3895	1150	1460.56614659455	NaN
3895	1160	1465.30189917283	NaN
3895	1170	1473.08267431288	NaN
3895	1180	1473.88183418216	NaN
3895	1190	1484.83276481729	NaN
3895	1200	1491.00973703795	NaN
3895	1210	1493.54753942538	NaN
3895	1220	1495.57711222425	NaN
3895	1230	1507.53007570469	NaN
3895	1240	1511.03064638708	NaN
3895	1250	1515.45376669224	NaN
3895	1260	1511.78254165716	NaN
3895	1270	1512.95785816749	NaN
3895	1280	1515.15223797617	NaN
3895	1290	1518.33689448589	NaN
3895	1300	1518.24751434158	NaN
3895	1310	1528.89091089137	NaN
3895	1320	1536.2339219805	NaN
3895	1330	1534.9130966427	NaN
3895	1340	1537.43192930907	NaN
3895	1350	1540.18344112393	NaN
3895	1360	1546.19522623847	NaN
3895	1370	1545.90809258388	NaN
3895	1380	1541.14875265456	NaN
3895	1390	1543.63160382459	NaN
3895	1400	1552.09021048505	NaN
3895	1410	1553.77109703274	NaN
3895	1420	1552.81287742122	NaN
3895	1430	1554.66340308036	NaN
3895	1440	1552.99415683741	NaN
3895	1450	1552.36629056472	NaN
3895	1460	1553.03019811189	NaN
3895	1470	1554.03819073209	NaN
3896	830	2633.79073400684	NaN
3896	840	2627.01061908957	NaN
3896	850	2618.72613904664	NaN
3896	860	2609.19944538479	NaN
3896	870	2607.2851398857	NaN
3896	880	2598.84048183927	NaN
3896	890	2595.03785957406	NaN
3896	900	2583.39876942088	NaN
3896	910	2570.65924016233	NaN
3896	920	2568.0183366489	NaN
3896	930	2568.42982047149	NaN
3896	940	2564.43970844272	NaN
3896	950	2551.57115169227	NaN
3896	960	2541.78201823294	NaN
3896	970	2540.59434240006	NaN
3896	980	2536.64004792147	NaN
3896	990	2533.14209102202	NaN
3896	1000	2522.61218059935	NaN
3896	1010	2514.34996745325	NaN
3896	1020	2512.34016825283	NaN
3896	1030	2510.86806163951	NaN
3896	1040	2505.47449413123	NaN
3896	1050	2499.58712677041	NaN
3896	1060	2490.8566448755	NaN
3896	1070	2486.64784251275	NaN
3896	1080	2485.98830134728	NaN
3896	1090	2483.53952511451	NaN
3896	1100	2477.29780457309	NaN
3896	1110	2474.48826264002	NaN
3896	1120	2465.70908286255	NaN
3896	1130	2460.65384513832	NaN
3896	1140	2464.92356358345	NaN
3896	1150	2465.76966449973	NaN
3896	1160	2462.13193285443	NaN
3896	1170	2461.91672797556	NaN
3896	1180	2461.90315948815	NaN
3896	1190	2470.12298975879	NaN
3896	1200	2484.89772577258	NaN
3896	1210	2498.61432406862	NaN
3896	1220	2512.12051096053	NaN
3896	1230	2521.52743233033	NaN
3896	1240	2528.97796208955	NaN
3896	1250	2524.04989504953	NaN
3896	1260	2511.89898981973	NaN
3896	1270	2500.88078178135	NaN
3896	1280	2491.64278159943	NaN
3896	1290	2488.55824777589	NaN
3896	1300	2497.36265313593	NaN
3896	1310	2503.82131619698	NaN
3896	1320	2508.73093539014	NaN
3896	1330	2511.28845128127	NaN
3896	1340	2504.79594923896	NaN
3896	1350	2493.66663901422	NaN
3896	1360	2484.39612058601	NaN
3896	1370	2479.20176244488	NaN
3896	1380	2486.61232511538	NaN
3896	1390	2492.77720808792	NaN
3896	1400	2497.5672388139	NaN
3896	1410	2495.70022866468	NaN
3896	1420	2483.02345632216	NaN
3896	1430	2474.60273157977	NaN
3896	1440	2470.39449218792	NaN
3896	1450	2475.24134005875	NaN
3896	1460	2485.06972024798	NaN
3896	1470	2496.87334156213	NaN
3896	1480	2497.04130078982	NaN
3896	1490	2485.0132506802	NaN
3896	1500	2480.92900872912	NaN
3896	1510	2476.24147475164	NaN
3896	1520	2470.32962429984	NaN
3896	1530	2460.57064433158	NaN
3896	1540	2451.5153663515	NaN
3896	1550	2445.83868435709	NaN
3896	1560	2441.53156296185	NaN
3896	1570	2435.9914385911	NaN
3896	1580	2434.38694878038	NaN
3896	1590	2431.6226392159	NaN
3896	1600	2424.21649216057	NaN
3896	1610	2417.06053119887	NaN
3896	1620	2409.16925802575	NaN
3896	1630	2401.25575809078	NaN
3896	1640	2396.7438429306	NaN
3896	1650	2389.50417991782	NaN
3896	1660	2380.6211840087	NaN
3896	1670	2382.57073350097	NaN
3896	1680	2377.56212371003	NaN
3896	1690	2375.06932728686	NaN
3897	1180	2639.00632898376	NaN
3897	1190	2635.7365679012	NaN
3897	1200	2630.71709160196	NaN
3897	1210	2618.52684257532	NaN
3897	1220	2611.64800156863	NaN
3897	1230	2608.04295082177	NaN
3897	1240	2608.28485604095	NaN
3897	1250	2616.91147872969	NaN
3897	1260	2622.98520736344	NaN
3897	1270	2624.09300810171	NaN
3897	1280	2623.97496221286	NaN
3897	1290	2620.88133564384	NaN
3897	1300	2618.50761205774	NaN
3897	1310	2614.05369308609	NaN
3897	1320	2615.45684664235	NaN
3897	1330	2619.8194564296	NaN
3897	1340	2619.90521156542	NaN
3897	1350	2617.12298232709	NaN
3897	1360	2609.2069451182	NaN
3897	1370	2592.63087176396	NaN
3897	1380	2580.7999392265	NaN
3897	1390	2577.20964540686	NaN
3897	1400	2577.0422982245	NaN
3897	1410	2581.29371054037	NaN
3897	1420	2584.94311325305	NaN
3897	1430	2585.13905537054	NaN
3897	1440	2586.40108531044	NaN
3897	1450	2581.11081322091	NaN
3897	1460	2569.03900614522	NaN
3897	1470	2558.7628764426	NaN
3897	1480	2552.47964101909	NaN
3897	1490	2549.36508683536	NaN
3897	1500	2549.35165506964	NaN
3897	1510	2553.34325579458	NaN
3897	1520	2555.96791516725	NaN
3897	1530	2552.39974698198	NaN
3897	1540	2547.91391611241	NaN
3897	1550	2540.23980295556	NaN
3897	1560	2530.15268644085	NaN
3897	1570	2524.09643253161	NaN
3897	1580	2522.0496584208	NaN
3897	1590	2517.73852214303	NaN
3897	1600	2510.93203701849	NaN
3897	1610	2501.34202247669	NaN
3897	1620	2492.02639283408	NaN
3897	1630	2478.74035613562	NaN
3897	1640	2461.82733050957	NaN
3898	1870	2423.46515482172	NaN
3898	1880	2412.1233798523	NaN
3898	1890	2407.51466092075	NaN
3898	1900	2407.29742988762	NaN
3898	1910	2407.12554858744	NaN
3898	1920	2412.012551519	NaN
3898	1930	2419.23541475884	NaN
3898	1940	2418.36292795639	NaN
3898	1950	2418.69664235513	NaN
3898	1960	2430.23612956332	NaN
3898	1970	2443.23126593374	NaN
3898	1980	2447.82682705177	NaN
3898	1990	2451.9490290228	NaN
3898	2000	2459.85206551775	NaN
3898	2010	2470.05152645256	NaN
3898	2020	2473.00285546732	NaN
3898	2030	2478.49063484174	NaN
3898	2040	2480.7502596537	NaN
3898	2050	2480.79878619595	NaN
3898	2060	2492.92618688538	NaN
3898	2070	2503.3834856818	NaN
3898	2080	2512.67183627161	NaN
3898	2090	2520.67931941316	NaN
3898	2100	2532.03135109622	NaN
3898	2110	2543.18990482455	NaN
3898	2120	2550.29816482116	NaN
3898	2130	2544.35743833089	NaN
3898	2140	2543.59464595326	NaN
3898	2150	2550.43534177633	NaN
3898	2160	2557.58349461683	NaN
3898	2170	2558.76876286356	NaN
3898	2180	2561.69691623246	NaN
3898	2190	2564.78549985427	NaN
3898	2200	2565.60090927166	NaN
3898	2210	2566.71287589387	NaN
3898	2220	2570.94537956664	NaN
3898	2230	2572.47991079826	NaN
3898	2240	2573.83081483869	NaN
3898	2250	2573.04347919419	NaN
3898	2260	2572.03066504763	NaN
3898	2270	2577.42414539312	NaN
3898	2280	2580.95714767114	NaN
3898	2290	2582.53194088806	NaN
3898	2300	2585.38299159349	NaN
3898	2310	2594.58085679664	NaN
3898	2320	2600.63179723179	NaN
3898	2330	2606.25563904768	NaN
3898	2340	2615.75541494202	NaN
3898	2350	2623.02232041602	NaN
3898	2360	2625.46694104607	NaN
3898	2370	2615.82496807171	NaN
3898	2380	2606.90718409528	NaN
3898	2390	2612.24752488383	NaN
3899	2010	2218.36910142056	NaN
3899	2020	2216.1796648142	NaN
3899	2030	2208.22884091318	NaN
3899	2040	2203.2061867109	NaN
3899	2050	2195.42970568367	NaN
3899	2060	2190.68621408621	NaN
3899	2070	2185.33623205358	NaN
3899	2080	2182.03877147934	NaN
3899	2090	2176.5626012983	NaN
3899	2100	2174.90739183036	NaN
3899	2110	2164.06275636273	NaN
3899	2120	2152.49356491443	NaN
3899	2130	2143.83610045668	NaN
3899	2140	2132.75982535983	NaN
3899	2150	2121.77120373933	NaN
3899	2160	2115.67600446407	NaN
3899	2170	2114.84217033353	NaN
3899	2180	2104.48863160862	NaN
3899	2190	2088.68612796064	NaN
3899	2200	2079.86860282627	NaN
3899	2210	2075.58294297103	NaN
3899	2220	2068.40743874765	NaN
3899	2230	2064.13738828423	NaN
3899	2240	2062.31867064058	NaN
3899	2250	2059.32906271307	NaN
3899	2260	2060.4696888529	NaN
3899	2270	2065.57284199514	NaN
3899	2280	2068.99052075498	NaN
3899	2290	2068.11600764535	NaN
3899	2300	2066.2243116592	NaN
3899	2310	2062.78225769288	NaN
3899	2320	2054.2248567921	NaN
3899	2330	2042.26164390622	NaN
3899	2340	2025.87085126244	NaN
3899	2350	2014.66855055991	NaN
3899	2360	2007.76252485876	NaN
3899	2370	2012.39467744481	NaN
3899	2380	2019.75930569121	NaN
3899	2390	2029.16160629565	NaN
3899	2400	2037.31032102705	NaN
3899	2410	2043.70672824107	NaN
3899	2420	2044.97697992606	NaN
3899	2430	2041.45933504556	NaN
3899	2440	2025.3930103792	NaN
3900	2010	2272.55795730075	NaN
3900	2020	2276.87559190296	NaN
3900	2030	2276.8502800259	NaN
3900	2040	2276.83974055474	NaN
3900	2050	2279.90457679489	NaN
3900	2060	2271.43450312197	NaN
3900	2070	2265.50954848274	NaN
3900	2080	2263.0421560096	NaN
3900	2090	2265.3786275823	NaN
3900	2100	2271.2966989642	NaN
3900	2110	2276.63902114621	NaN
3900	2120	2279.29488287534	NaN
3900	2130	2280.73996562933	NaN
3900	2140	2281.45163540343	NaN
3900	2150	2282.89011875854	NaN
3900	2160	2281.70548382396	NaN
3900	2170	2273.39689476793	NaN
3900	2180	2265.76524354502	NaN
3900	2190	2259.44719458663	NaN
3900	2200	2252.09150137681	NaN
3900	2210	2245.95551536601	NaN
3900	2220	2243.08739028089	NaN
3900	2230	2243.09119771251	NaN
3900	2240	2239.69478866494	NaN
3900	2250	2235.64842306504	NaN
3900	2260	2225.28801695163	NaN
3900	2270	2214.53094954278	NaN
3900	2280	2210.0386153592	NaN
3900	2290	2214.0240951695	NaN
3900	2300	2212.30025036252	NaN
3900	2310	2211.5532921536	NaN
3900	2320	2213.17125050328	NaN
3900	2330	2217.97630543018	NaN
3900	2340	2217.30484380011	NaN
3900	2350	2217.8281100566	NaN
3900	2360	2218.56571511525	NaN
3900	2370	2218.79412678954	NaN
3900	2380	2221.86302287793	NaN
3900	2390	2223.17061582311	NaN
3900	2400	2224.17584366901	NaN
3900	2410	2222.98994302695	NaN
3900	2420	2218.73395787794	NaN
3900	2430	2214.86311364284	NaN
3900	2440	2203.7822091711	NaN
3901	1150	5191.53267815525	NaN
3901	1160	5186.58541604313	NaN
3901	1170	5178.77706231349	NaN
3901	1180	5167.00366354232	NaN
3901	1190	5155.10253773222	NaN
3901	1200	5146.35288528679	NaN
3901	1210	5143.88782140196	NaN
3901	1220	5139.99657100487	NaN
3901	1230	5141.82162394748	NaN
3901	1240	5150.47814355822	NaN
3901	1250	5158.65773386516	NaN
3901	1260	5173.7231565553	NaN
3901	1270	5185.45493475544	NaN
3901	1280	5198.55785560738	NaN
3901	1290	5210.93022245267	NaN
3901	1300	5222.92805010539	NaN
3901	1310	5234.85384401763	NaN
3901	1320	5244.09404490817	NaN
3901	1330	5256.11959599466	NaN
3901	1340	5260.94173112223	NaN
3901	1350	5266.21448817631	NaN
3901	1360	5270.69936547142	NaN
3901	1370	5279.0123517638	NaN
3901	1380	5281.25512585123	NaN
3901	1390	5287.4414945085	NaN
3901	1400	5293.14312427987	NaN
3901	1410	5295.59244029371	NaN
3901	1420	5290.52130869616	NaN
3901	1430	5281.20478412897	NaN
3901	1440	5270.53211589709	NaN
3901	1450	5261.85357951952	NaN
3901	1460	5255.19909291915	NaN
3901	1470	5238.22033834932	NaN
3901	1480	5234.09841980103	NaN
3901	1490	5225.49979159278	NaN
3901	1500	5223.92972377738	NaN
3901	1510	5235.42600447992	NaN
3902	1550	5296.37314694556	NaN
3902	1560	5311.68056536938	NaN
3902	1570	5321.74474453954	NaN
3902	1580	5332.72112862502	NaN
3902	1590	5342.55501947149	NaN
3902	1600	5348.31016755789	NaN
3902	1610	5344.58913481924	NaN
3902	1620	5345.26706835121	NaN
3902	1630	5347.07266084167	NaN
3902	1640	5345.45559911939	NaN
3902	1650	5351.2452433955	NaN
3902	1660	5349.91270398303	NaN
3902	1670	5348.23677068023	NaN
3902	1680	5346.33494715786	NaN
3902	1690	5340.6135803815	NaN
3902	1700	5324.58025823288	NaN
3902	1710	5314.95482760226	NaN
3902	1720	5308.2929546027	NaN
3902	1730	5301.66697210758	NaN
3902	1740	5291.63996225122	NaN
3902	1750	5278.77915894286	NaN
3902	1760	5275.10715341283	NaN
3902	1770	5273.96069541887	NaN
3902	1780	5270.25667409813	NaN
3902	1790	5272.96751975686	NaN
3902	1800	5274.39269376826	NaN
3902	1810	5273.94179140451	NaN
3902	1820	5271.69651608184	NaN
3902	1830	5262.4545455694	NaN
3902	1840	5255.73437175	NaN
3902	1850	5248.63389343764	NaN
3902	1860	5231.87258626068	NaN
3902	1870	5220.32950502326	NaN
3902	1880	5205.99994348169	NaN
3902	1890	5201.17654752947	NaN
3902	1900	5205.79440313707	NaN
3902	1910	5211.40286469238	NaN
3902	1920	5221.39631677684	NaN
3903	2070	5348.44217208909	NaN
3903	2080	5362.26863138476	NaN
3903	2090	5368.58082833492	NaN
3903	2100	5370.42113663489	NaN
3903	2110	5365.25568715417	NaN
3903	2120	5354.22540296469	NaN
3903	2130	5346.24787046002	NaN
3903	2140	5342.96091499735	NaN
3903	2150	5343.22736075146	NaN
3903	2160	5344.5290280554	NaN
3903	2170	5347.54394809906	NaN
3903	2180	5361.38445223731	NaN
3903	2190	5374.96660393631	NaN
3903	2200	5381.85865988435	NaN
3903	2210	5385.06538311544	NaN
3903	2220	5378.80389389356	NaN
3903	2230	5369.3092943222	NaN
3903	2240	5366.35246719802	NaN
3903	2250	5366.35758032165	NaN
3903	2260	5368.20531439436	NaN
3903	2270	5368.0808549643	NaN
3903	2280	5373.59306977234	NaN
3903	2290	5386.74023600599	NaN
3903	2300	5394.23540798033	NaN
3903	2310	5404.02568304486	NaN
3903	2320	5413.44263271098	NaN
3903	2330	5416.54881885188	NaN
3903	2340	5417.47484150203	NaN
3903	2350	5413.473572799	NaN
3903	2360	5409.22290659088	NaN
3903	2370	5405.27922700229	NaN
3903	2380	5411.20687484026	NaN
3903	2390	5418.89094585417	NaN
3903	2400	5419.99177155567	NaN
3903	2410	5421.78238773254	NaN
3903	2420	5424.48995274643	NaN
3903	2430	5425.25244386824	NaN
3903	2440	5419.41558616794	NaN
3903	2450	5418.17197586217	NaN
3903	2460	5416.34034809982	NaN
3903	2470	5422.30004270924	NaN
3903	2480	5431.31658880159	NaN
3903	2490	5439.08307755624	NaN
3903	2500	5441.57651189711	NaN
3903	2510	5447.03196396421	NaN
3903	2520	5454.54402036634	NaN
3903	2530	5455.23762887697	NaN
3903	2540	5459.50722898934	NaN
3903	2550	5466.26573194484	NaN
3903	2560	5476.83104907584	NaN
3903	2570	5484.68595842389	NaN
3903	2580	5485.33770256069	NaN
3903	2590	5488.18299602667	NaN
3903	2600	5491.12525168895	NaN
3903	2610	5492.00348021942	NaN
3903	2620	5492.12425921496	NaN
3903	2630	5496.17207535271	NaN
3903	2640	5501.13105310793	NaN
3903	2650	5507.39389231066	NaN
3903	2660	5523.73934301993	NaN
3903	2670	5527.62475134761	NaN
3903	2680	5522.07652337583	NaN
3903	2690	5523.65022638034	NaN
3903	2700	5523.07030071483	NaN
3904	1010	6181.9069402857	NaN
3904	1020	6178.0688286617	NaN
3904	1030	6180.57944136156	NaN
3904	1040	6189.35973375079	NaN
3904	1050	6198.26445680374	NaN
3904	1060	6202.19585105237	NaN
3904	1070	6212.97301286233	NaN
3904	1080	6216.75182231447	NaN
3904	1090	6229.22602562975	NaN
3904	1100	6238.28235748189	NaN
3904	1110	6245.07846862178	NaN
3904	1120	6248.68343753584	NaN
3904	1130	6259.4596160071	NaN
3904	1140	6266.86403165114	NaN
3904	1150	6271.85889164741	NaN
3904	1160	6280.81365428626	NaN
3904	1170	6288.398678519	NaN
3904	1180	6297.13009151084	NaN
3904	1190	6308.64450397647	NaN
3904	1200	6305.7642478859	NaN
3904	1210	6309.11829468769	NaN
3904	1220	6308.67037183586	NaN
3904	1230	6313.43258109769	NaN
3904	1240	6316.28183495449	NaN
3904	1250	6321.47181319634	NaN
3904	1260	6332.21510676709	NaN
3904	1270	6340.26758241841	NaN
3904	1280	6342.91027141473	NaN
3904	1290	6350.9708273795	NaN
3904	1300	6358.92031873708	NaN
3904	1310	6365.0592558156	NaN
3904	1320	6368.52978288538	NaN
3904	1330	6378.94816880713	NaN
3904	1340	6384.51848695197	NaN
3904	1350	6392.94203070342	NaN
3904	1360	6403.98703032003	NaN
3904	1370	6411.98903228978	NaN
3904	1380	6419.62972244293	NaN
3904	1390	6424.59374559431	NaN
3904	1400	6424.07675508168	NaN
3904	1410	6422.23955471971	NaN
3904	1420	6419.31189813488	NaN
3904	1430	6429.02538510852	NaN
3904	1440	6441.62090653807	NaN
3904	1450	6448.67856097506	NaN
3904	1460	6460.45578410597	NaN
3904	1470	6473.98907518375	NaN
3904	1480	6482.72668880081	NaN
3904	1490	6485.92360446218	NaN
3904	1500	6493.35287846223	NaN
3904	1510	6500.76993353622	NaN
3904	1520	6501.63422246737	NaN
3904	1530	6499.87389167458	NaN
3904	1540	6502.02614848142	NaN
3904	1550	6506.38044491173	NaN
3904	1560	6511.62775154986	NaN
3904	1570	6516.57268043679	NaN
3904	1580	6526.96178351502	NaN
3904	1590	6534.18248939212	NaN
3904	1600	6538.66190082542	NaN
3904	1610	6543.86299647749	NaN
3904	1620	6551.81932103124	NaN
3904	1630	6555.54240065503	NaN
3904	1640	6556.77092735094	NaN
3904	1650	6564.35127302906	NaN
3904	1660	6570.84491283063	NaN
3904	1670	6572.97863243106	NaN
3904	1680	6575.07971293447	NaN
3904	1690	6574.05500333167	NaN
3905	2090	6664.61477447529	NaN
3905	2100	6674.79431410089	NaN
3905	2110	6680.7819784535	NaN
3905	2120	6687.7115415736	NaN
3905	2130	6692.67603123008	NaN
3905	2140	6701.69293811243	NaN
3905	2150	6707.63606715385	NaN
3905	2160	6714.44406148335	NaN
3905	2170	6721.09360653526	NaN
3905	2180	6726.51025464315	NaN
3905	2190	6735.54049011855	NaN
3905	2200	6743.14104583988	NaN
3905	2210	6748.13661698527	NaN
3905	2220	6752.12713202696	NaN
3905	2230	6748.60245776391	NaN
3905	2240	6740.61771782427	NaN
3905	2250	6737.54113121973	NaN
3905	2260	6735.99329285307	NaN
3905	2270	6739.91705779359	NaN
3905	2280	6749.66043957513	NaN
3905	2290	6757.71497543093	NaN
3905	2300	6759.52259660018	NaN
3905	2310	6756.00712063758	NaN
3905	2320	6747.36618007235	NaN
3905	2330	6743.80103248724	NaN
3905	2340	6739.7171821246	NaN
3905	2350	6743.19556139539	NaN
3905	2360	6750.89555319626	NaN
3905	2370	6757.46842398597	NaN
3905	2380	6763.5592207661	NaN
3905	2390	6767.91519932705	NaN
3905	2400	6767.44240303057	NaN
3905	2410	6766.69012084332	NaN
3905	2420	6761.92354500536	NaN
3905	2430	6756.92660669437	NaN
3905	2440	6749.95920273866	NaN
3905	2450	6745.14873821378	NaN
3905	2460	6743.93670332178	NaN
3905	2470	6750.25718069192	NaN
3905	2480	6757.07666837277	NaN
3905	2490	6764.50818500731	NaN
3905	2500	6769.57900837449	NaN
3905	2510	6768.32322851971	NaN
3905	2520	6762.26065274543	NaN
3905	2530	6754.35061853714	NaN
3905	2540	6755.78440726311	NaN
3905	2550	6758.27982149028	NaN
3905	2560	6764.97845435802	NaN
3905	2570	6770.65887929998	NaN
3905	2580	6770.53628907966	NaN
3905	2590	6767.06210355219	NaN
3905	2600	6759.26763191673	NaN
3905	2610	6752.85788422121	NaN
3905	2620	6750.38925429294	NaN
3905	2630	6754.41906913254	NaN
3905	2640	6762.25622538737	NaN
3905	2650	6768.38477149703	NaN
3905	2660	6775.02691178266	NaN
3905	2670	6776.18599003594	NaN
3905	2680	6773.05748581237	NaN
3905	2690	6777.73046171273	NaN
3905	2700	6780.28696088226	NaN
3906	2260	6206.5961574457	NaN
3906	2270	6204.66318348735	NaN
3906	2280	6197.62060896552	NaN
3906	2290	6188.0483846729	NaN
3906	2300	6178.93367541822	NaN
3906	2310	6177.6690718387	NaN
3906	2320	6166.32165269858	NaN
3906	2330	6154.75762287129	NaN
3906	2340	6150.89727341758	NaN
3906	2350	6150.8676238421	NaN
3906	2360	6147.76074688441	NaN
3906	2370	6149.88043868183	NaN
3906	2380	6151.94306079914	NaN
3906	2390	6151.89683508266	NaN
3906	2400	6154.0053792241	NaN
3906	2410	6155.61269463822	NaN
3906	2420	6159.02417779085	NaN
3906	2430	6161.45305871584	NaN
3906	2440	6156.78991698357	NaN
3906	2450	6154.0625336012	NaN
3906	2460	6149.3316400395	NaN
3906	2470	6147.83979424628	NaN
3906	2480	6138.60856160728	NaN
3906	2490	6137.28174705533	NaN
3906	2500	6139.61653768258	NaN
3906	2510	6136.28822654272	NaN
3906	2520	6130.6510217481	NaN
3906	2530	6127.69288509839	NaN
3906	2540	6128.32593907811	NaN
3906	2550	6127.56560356664	NaN
3906	2560	6127.26209089091	NaN
3906	2570	6131.15880211871	NaN
3906	2580	6131.47209734719	NaN
3906	2590	6126.94613657036	NaN
3906	2600	6119.27003657425	NaN
3906	2610	6109.36449954282	NaN
3906	2620	6106.90491194714	NaN
3906	2630	6112.33336802532	NaN
3906	2640	6109.68311980325	NaN
3906	2650	6108.31600648828	NaN
3906	2660	6110.3527976786	NaN
3906	2670	6107.5088304646	NaN
3906	2680	6104.17268133382	NaN
3906	2690	6106.38082995361	NaN
3906	2700	6107.18331447758	NaN
3907	430	8058.44741594492	NaN
3907	440	8056.40460620429	NaN
3907	450	8059.35710652561	NaN
3907	460	8058.59290165311	NaN
3907	470	8055.97959941607	NaN
3907	480	8056.32679623064	NaN
3907	490	8056.5022343914	NaN
3907	500	8052.44807392461	NaN
3907	510	8040.32768054272	NaN
3907	520	8033.42487123777	NaN
3907	530	8018.58905989541	NaN
3907	540	8012.83520416056	NaN
3907	550	8011.99237984172	NaN
3907	560	8010.19079720911	NaN
3907	570	8005.52101278083	NaN
3907	580	7998.06844464617	NaN
3907	590	7989.93125053806	NaN
3907	600	7985.74370203182	NaN
3907	610	7983.73357391566	NaN
3907	620	7984.2898543211	NaN
3907	630	7981.40782153285	NaN
3907	640	7975.72864836942	NaN
3907	650	7961.92688513315	NaN
3907	660	7951.31910043542	NaN
3907	670	7945.96524197201	NaN
3907	680	7951.43507377555	NaN
3907	690	7955.87472957243	NaN
3907	700	7957.93711520923	NaN
3907	710	7959.8582500226	NaN
3907	720	7969.3764370242	NaN
3907	730	7981.06622865104	NaN
3907	740	7982.13036069328	NaN
3908	750	7963.57524509503	NaN
3908	760	7954.07721827979	NaN
3908	770	7951.46121635469	NaN
3908	780	7966.35369640714	NaN
3908	790	7971.27042050101	NaN
3908	800	7966.13596190496	NaN
3908	810	7957.53044293852	NaN
3908	820	7952.03874234638	NaN
3908	830	7952.24030046528	NaN
3908	840	7964.59260100711	NaN
3908	850	7971.16270251266	NaN
3908	860	7976.39791170481	NaN
3908	870	7981.55693029322	NaN
3908	880	7977.92924315477	NaN
3908	890	7973.93019889258	NaN
3908	900	7967.70655398358	NaN
3908	910	7956.92685873033	NaN
3908	920	7951.28423084769	NaN
3908	930	7952.13765417941	NaN
3908	940	7967.89778264833	NaN
3908	950	7975.37447331917	NaN
3908	960	7981.72303205652	NaN
3908	970	7985.87540987114	NaN
3908	980	7981.51819050097	NaN
3908	990	7969.85420945382	NaN
3908	1000	7964.06201439759	NaN
3908	1010	7956.18837416559	NaN
3908	1020	7947.54049276234	NaN
3908	1030	7953.75017886513	NaN
3908	1040	7969.30376779701	NaN
3908	1050	7978.47668799125	NaN
3908	1060	7982.97914070721	NaN
3908	1070	7990.59342592609	NaN
3908	1080	7991.40590479936	NaN
3908	1090	7983.3326438662	NaN
3908	1100	7976.51203986446	NaN
3908	1110	7969.95572046255	NaN
3908	1120	7965.53234861401	NaN
3908	1130	7975.90226024675	NaN
3908	1140	7985.79079758764	NaN
3908	1150	7994.45464470395	NaN
3908	1160	8003.38336043854	NaN
3908	1170	8008.70535311053	NaN
3908	1180	8005.17467190506	NaN
3908	1190	7997.24227231728	NaN
3908	1200	7989.09454518728	NaN
3908	1210	7984.83126141871	NaN
3908	1220	7988.6621115193	NaN
3908	1230	7997.4731136525	NaN
3908	1240	8003.96602129681	NaN
3908	1250	8009.41947164994	NaN
3908	1260	8012.89385738911	NaN
3909	1510	7756.11865709685	NaN
3909	1520	7749.93107258982	NaN
3909	1530	7742.6689915081	NaN
3909	1540	7739.21251637441	NaN
3909	1550	7735.01369941872	NaN
3909	1560	7726.5256564985	NaN
3909	1570	7720.9943377624	NaN
3909	1580	7720.78019335916	NaN
3909	1590	7721.06752327283	NaN
3909	1600	7719.43977315425	NaN
3909	1610	7717.22961583015	NaN
3909	1620	7711.89412863784	NaN
3909	1630	7706.60349066509	NaN
3909	1640	7705.37704957298	NaN
3909	1650	7697.57283487615	NaN
3909	1660	7695.59694491207	NaN
3909	1670	7688.0975136934	NaN
3909	1680	7679.4004789778	NaN
3909	1690	7676.14201039202	NaN
3909	1700	7670.20558527075	NaN
3909	1710	7660.75665528018	NaN
3909	1720	7653.6882563729	NaN
3909	1730	7659.36610833843	NaN
3909	1740	7654.49275997457	NaN
3909	1750	7649.89486438666	NaN
3909	1760	7647.88743516609	NaN
3909	1770	7642.44727805735	NaN
3909	1780	7638.23136642533	NaN
3909	1790	7632.07966940756	NaN
3909	1800	7626.96238632006	NaN
3909	1810	7623.49661735792	NaN
3909	1820	7620.51220323331	NaN
3909	1830	7614.21075925849	NaN
3909	1840	7609.29831606049	NaN
3909	1850	7608.52288991974	NaN
3909	1860	7602.08453169377	NaN
3909	1870	7595.07954786643	NaN
3909	1880	7587.39329530904	NaN
3909	1890	7585.30897851462	NaN
3909	1900	7589.09857782053	NaN
3909	1910	7597.5499700845	NaN
3909	1920	7604.87973764011	NaN
3909	1930	7609.84756557076	NaN
3909	1940	7604.04198024362	NaN
3909	1950	7587.18303542834	NaN
3909	1960	7579.53154519974	NaN
3909	1970	7572.93111002048	NaN
3909	1980	7570.93191266779	NaN
3909	1990	7575.85674005671	NaN
3909	2000	7581.09158956493	NaN
3909	2010	7590.59654726009	NaN
3909	2020	7598.95314980346	NaN
3909	2030	7606.99934047708	NaN
3909	2040	7611.9408977048	NaN
3909	2050	7607.62049265432	NaN
3909	2060	7593.88091252019	NaN
3909	2070	7580.58413086442	NaN
3909	2080	7576.7482634508	NaN
3909	2090	7578.70709896869	NaN
3909	2100	7585.54147530343	NaN
3909	2110	7594.21969386445	NaN
3909	2120	7600.58053091716	NaN
3909	2130	7599.19679309541	NaN
3909	2140	7591.28358428756	NaN
3909	2150	7579.33835334195	NaN
3909	2160	7573.64289812161	NaN
3909	2170	7572.81999234984	NaN
3909	2180	7580.27295896926	NaN
3909	2190	7589.19822922258	NaN
3909	2200	7594.29762975425	NaN
3909	2210	7589.39677628278	NaN
3909	2220	7583.64764843204	NaN
3909	2230	7588.05400965223	NaN
3909	2240	7602.66257553631	NaN
3909	2250	7605.71196712616	NaN
3909	2260	7591.92273661036	NaN
3909	2270	7588.63321487422	NaN
3909	2280	7595.50586777714	NaN
3909	2290	7604.63820111058	NaN
3909	2300	7610.69281132864	NaN
3909	2310	7607.85104016243	NaN
3909	2320	7599.85923866307	NaN
3909	2330	7593.94111259427	NaN
3909	2340	7601.55063035773	NaN
3909	2350	7605.35290836017	NaN
3909	2360	7605.69719332121	NaN
3909	2370	7604.29200417743	NaN
3909	2380	7601.4175817238	NaN
3909	2390	7596.36534879742	NaN
3909	2400	7591.04575262073	NaN
3909	2410	7585.50676890709	NaN
3909	2420	7582.33555788205	NaN
3909	2430	7582.2829892805	NaN
3909	2440	7586.17408313968	NaN
3909	2450	7591.42299277043	NaN
3909	2460	7594.70737816792	NaN
3909	2470	7600.1088435819	NaN
3909	2480	7604.44628766842	NaN
3909	2490	7605.35970036817	NaN
3909	2500	7605.85105768459	NaN
3909	2510	7601.3341626197	NaN
3909	2520	7594.35137599675	NaN
3909	2530	7589.80223543168	NaN
3909	2540	7588.13724493086	NaN
3909	2550	7588.56067661142	NaN
3909	2560	7587.49321481183	NaN
3909	2570	7589.78641473143	NaN
3909	2580	7592.57782763351	NaN
3909	2590	7594.00344384204	NaN
3909	2600	7592.72539008555	NaN
3909	2610	7592.71989897448	NaN
3909	2620	7592.88345085443	NaN
3909	2630	7594.71046955261	NaN
3909	2640	7595.43885386344	NaN
3909	2650	7597.16061014007	NaN
3909	2660	7599.30150040696	NaN
3909	2670	7602.32390734898	NaN
3909	2680	7603.50192084645	NaN
3909	2690	7603.46151786596	NaN
3909	2700	7604.46926118814	NaN
3910	1770	7854.72210723764	NaN
3910	1780	7866.32635573164	NaN
3910	1790	7868.78283023462	NaN
3910	1800	7860.15599159746	NaN
3910	1810	7850.91154295986	NaN
3910	1820	7847.82656764773	NaN
3910	1830	7858.48536108158	NaN
3910	1840	7867.54927369701	NaN
3910	1850	7871.7972217882	NaN
3910	1860	7866.71207381477	NaN
3910	1870	7854.8331656817	NaN
3910	1880	7849.7463728455	NaN
3910	1890	7859.58547636196	NaN
3910	1900	7867.07493160763	NaN
3910	1910	7865.88350070546	NaN
3910	1920	7862.54137995384	NaN
3910	1930	7873.7646080301	NaN
3910	1940	7881.84317689908	NaN
3910	1950	7872.51765147792	NaN
3910	1960	7870.53640100257	NaN
3910	1970	7879.54506713571	NaN
3910	1980	7885.92037481087	NaN
3910	1990	7889.28227852498	NaN
3910	2000	7882.68985565318	NaN
3910	2010	7876.33948345155	NaN
3910	2020	7879.18239750898	NaN
3910	2030	7885.41029040964	NaN
3910	2040	7891.86389895381	NaN
3910	2050	7893.39486141575	NaN
3910	2060	7892.49196152018	NaN
3910	2070	7895.86008541035	NaN
3910	2080	7903.95070512562	NaN
3910	2090	7908.8231297591	NaN
3910	2100	7904.14024396534	NaN
3910	2110	7898.93204353378	NaN
3910	2120	7900.08813484548	NaN
3910	2130	7907.2707573688	NaN
3910	2140	7913.66857571242	NaN
3910	2150	7918.52301669215	NaN
3910	2160	7919.18683831579	NaN
3910	2170	7918.66917712241	NaN
3910	2180	7917.08520148628	NaN
3910	2190	7920.58731159045	NaN
3910	2200	7928.0804875837	NaN
3910	2210	7938.44670780868	NaN
3910	2220	7942.15227362264	NaN
3910	2230	7941.07830851926	NaN
3910	2240	7937.76378715972	NaN
3910	2250	7931.87188128204	NaN
3910	2260	7923.85933280323	NaN
3910	2270	7925.99679581946	NaN
3910	2280	7935.11262457081	NaN
3910	2290	7945.24034659007	NaN
3910	2300	7953.42545675997	NaN
3910	2310	7959.07552877463	NaN
3910	2320	7956.52880558901	NaN
3910	2330	7949.57092405755	NaN
3910	2340	7943.10717625338	NaN
3910	2350	7937.5328845016	NaN
3910	2360	7942.96812617322	NaN
3910	2370	7949.15646182717	NaN
3910	2380	7955.65598109776	NaN
3910	2390	7955.37994873523	NaN
3910	2400	7946.85646659093	NaN
3910	2410	7939.96430268109	NaN
3910	2420	7938.21298944953	NaN
3910	2430	7946.8460470615	NaN
3910	2440	7953.75102997294	NaN
3910	2450	7958.81860207701	NaN
3910	2460	7962.29102019991	NaN
3910	2470	7961.30305820732	NaN
3910	2480	7956.04437989895	NaN
3910	2490	7949.45493555317	NaN
3910	2500	7945.32312696017	NaN
3910	2510	7943.38961098192	NaN
3910	2520	7945.63983573133	NaN
3910	2530	7947.22703785109	NaN
3910	2540	7947.75821712144	NaN
3910	2550	7950.82540551103	NaN
3910	2560	7955.05308455395	NaN
3910	2570	7956.08209156742	NaN
3911	440	8409.86857381941	NaN
3911	450	8393.99973211444	NaN
3911	460	8379.64735045922	NaN
3911	470	8372.52901539886	NaN
3911	480	8369.61971615739	NaN
3911	490	8368.01953510619	NaN
3911	500	8371.93698740814	NaN
3911	510	8376.36431058197	NaN
3911	520	8384.68031610681	NaN
3911	530	8388.44527225495	NaN
3911	540	8389.6178577268	NaN
3911	550	8382.49808389053	NaN
3911	560	8372.92942210205	NaN
3911	570	8365.26212262606	NaN
3911	580	8354.09506640815	NaN
3911	590	8343.82414800923	NaN
3911	600	8335.48192662849	NaN
3911	610	8328.84410722645	NaN
3911	620	8329.15559510917	NaN
3911	630	8327.52860143904	NaN
3911	640	8321.54037614819	NaN
3911	650	8318.8519155422	NaN
3911	660	8315.2938384042	NaN
3911	670	8306.77321071448	NaN
3911	680	8298.51391788861	NaN
3911	690	8288.18787697539	NaN
3911	700	8280.8270060188	NaN
3911	710	8277.55825187508	NaN
3911	720	8271.95776096212	NaN
3911	730	8263.72828139178	NaN
3911	740	8256.94903842292	NaN
3911	750	8254.71016238251	NaN
3911	760	8255.80617363704	NaN
3911	770	8253.83627654937	NaN
3911	780	8258.40398303817	NaN
3911	790	8267.95860468307	NaN
3911	800	8278.50159474963	NaN
3911	810	8286.67616826077	NaN
3911	820	8291.80525261126	NaN
3911	830	8297.12399399821	NaN
3911	840	8295.71728349573	NaN
3911	850	8289.67009164833	NaN
3911	860	8278.8794722607	NaN
3911	870	8265.63852395383	NaN
3911	880	8258.3974243904	NaN
3911	890	8248.20957515138	NaN
3911	900	8236.33065646887	NaN
3911	910	8235.16478800647	NaN
3911	920	8238.21499233473	NaN
3911	930	8236.74814355832	NaN
3911	940	8248.74803565825	NaN
3911	950	8264.66571528544	NaN
3911	960	8274.16044733141	NaN
3911	970	8288.29111613944	NaN
3911	980	8283.07081972858	NaN
3911	990	8269.26600427741	NaN
3911	1000	8257.26646083504	NaN
3911	1010	8251.24359089378	NaN
3911	1020	8239.3517121535	NaN
3911	1030	8230.52059521311	NaN
3911	1040	8227.92850206443	NaN
3911	1050	8232.13164403574	NaN
3911	1060	8229.107535223	NaN
3911	1070	8223.40828176954	NaN
3911	1080	8226.12054603696	NaN
3911	1090	8226.25591767582	NaN
3911	1100	8217.90116332019	NaN
3911	1110	8212.41846192614	NaN
3911	1120	8201.02082818507	NaN
3911	1130	8192.30184534946	NaN
3911	1140	8193.40410866175	NaN
3911	1150	8196.99307647441	NaN
3911	1160	8199.04756063246	NaN
3911	1170	8198.69765668626	NaN
3911	1180	8196.31366970039	NaN
3911	1190	8189.14901421233	NaN
3911	1200	8183.50125608231	NaN
3911	1210	8182.63635409956	NaN
3911	1220	8181.83777792299	NaN
3911	1230	8185.25687010981	NaN
3911	1240	8187.1107389138	NaN
3911	1250	8191.68905800364	NaN
3911	1260	8194.74519608764	NaN
3911	1270	8189.48187797957	NaN
3911	1280	8180.54774295593	NaN
3911	1290	8176.57387192595	NaN
3911	1300	8179.53633773704	NaN
3911	1310	8180.36110353046	NaN
3911	1320	8173.5383472549	NaN
3911	1330	8172.88318315763	NaN
3911	1340	8172.36349723394	NaN
3911	1350	8172.92253569865	NaN
3911	1360	8167.92807774305	NaN
3911	1370	8166.98415911592	NaN
3911	1380	8165.50093095816	NaN
3911	1390	8165.20008477599	NaN
3911	1400	8169.55608462135	NaN
3911	1410	8165.83188122638	NaN
3911	1420	8159.32361991577	NaN
3911	1430	8153.1495318969	NaN
3911	1440	8151.46202547008	NaN
3911	1450	8156.8698706063	NaN
3911	1460	8166.05934464577	NaN
3911	1470	8166.48806203837	NaN
3911	1480	8162.00800159917	NaN
3911	1490	8158.67451432136	NaN
3911	1500	8154.55636219797	NaN
3911	1510	8156.72830137259	NaN
3911	1520	8164.26304095815	NaN
3911	1530	8169.98462653136	NaN
3911	1540	8169.79336182915	NaN
3911	1550	8162.13493182294	NaN
3911	1560	8156.81458972792	NaN
3911	1570	8152.8910092596	NaN
3911	1580	8153.59064960087	NaN
3911	1590	8157.67035418108	NaN
3911	1600	8163.18281419664	NaN
3911	1610	8164.4048577404	NaN
3911	1620	8163.16321191852	NaN
3911	1630	8170.54612667964	NaN
3911	1640	8173.1358955503	NaN
3911	1650	8164.08375435976	NaN
3911	1660	8161.8313330355	NaN
3911	1670	8162.80344455855	NaN
3912	580	8570.93145186402	NaN
3912	590	8582.54060996146	NaN
3912	600	8587.81053448306	NaN
3912	610	8599.74205151135	NaN
3912	620	8610.02070937961	NaN
3912	630	8618.75190890632	NaN
3912	640	8624.40251545607	NaN
3912	650	8625.53405057978	NaN
3912	660	8636.67636287291	NaN
3912	670	8647.67266378942	NaN
3912	680	8655.65276585864	NaN
3912	690	8659.17106000418	NaN
3912	700	8663.52237725565	NaN
3912	710	8673.07919144493	NaN
3912	720	8683.99284796179	NaN
3912	730	8690.51581976139	NaN
3912	740	8697.76402892131	NaN
3912	750	8697.50102719244	NaN
3912	760	8697.29546266615	NaN
3912	770	8707.87564067049	NaN
3912	780	8717.35034259333	NaN
3912	790	8723.7301020801	NaN
3912	800	8730.7278267217	NaN
3912	810	8738.78597020191	NaN
3912	820	8742.9622914472	NaN
3912	830	8748.04394382247	NaN
3912	840	8757.43387746061	NaN
3912	850	8766.11668613846	NaN
3912	860	8769.5264398146	NaN
3912	870	8776.89851712324	NaN
3912	880	8781.74928354456	NaN
3912	890	8790.26096208159	NaN
3912	900	8797.24685350999	NaN
3912	910	8801.90322245952	NaN
3912	920	8811.64504828161	NaN
3912	930	8819.45330644574	NaN
3912	940	8824.33838396671	NaN
3912	950	8832.06547659003	NaN
3912	960	8840.26555274627	NaN
3912	970	8847.21458543051	NaN
3912	980	8853.18319281902	NaN
3912	990	8851.94750029402	NaN
3912	1000	8858.02241908529	NaN
3912	1010	8866.80767236994	NaN
3912	1020	8882.53308777091	NaN
3912	1030	8887.56831745641	NaN
3912	1040	8883.89033633388	NaN
3912	1050	8891.03615662771	NaN
3912	1060	8900.10439817839	NaN
3912	1070	8915.47891061772	NaN
3912	1080	8928.83175082791	NaN
3912	1090	8933.11413319477	NaN
3912	1100	8933.6482004555	NaN
3912	1110	8936.1944812258	NaN
3912	1120	8944.34345414017	NaN
3912	1130	8950.4416759375	NaN
3912	1140	8948.29263488536	NaN
3912	1150	8947.24064706132	NaN
3912	1160	8955.21590450077	NaN
3912	1170	8962.70627447054	NaN
3912	1180	8971.56580448104	NaN
3912	1190	8977.62714658536	NaN
3912	1200	8983.54446391474	NaN
3912	1210	8994.95710110191	NaN
3912	1220	9006.47698388883	NaN
3912	1230	9011.19884230411	NaN
3912	1240	9008.84383704891	NaN
3912	1250	9001.81521894157	NaN
3912	1260	8994.87879451004	NaN
3912	1270	8987.92193593823	NaN
3912	1280	8987.63138700889	NaN
3912	1290	8999.46612418401	NaN
3912	1300	9011.93426461141	NaN
3912	1310	9021.42112257215	NaN
3912	1320	9023.66315765311	NaN
3912	1330	9022.36265530519	NaN
3912	1340	9021.84649121156	NaN
3912	1350	9023.06941492053	NaN
3912	1360	9028.71358442095	NaN
3912	1370	9040.25280495513	NaN
3912	1380	9049.71828898505	NaN
3912	1390	9055.82843029149	NaN
3912	1400	9066.18248003644	NaN
3912	1410	9076.63014201161	NaN
3912	1420	9076.5440213496	NaN
3912	1430	9081.60852781196	NaN
3912	1440	9094.48945087412	NaN
3912	1450	9101.74606762664	NaN
3912	1460	9108.36262496138	NaN
3912	1470	9120.67594537459	NaN
3912	1480	9131.16873817883	NaN
3912	1490	9136.44218033774	NaN
3912	1500	9141.59586086313	NaN
3912	1510	9145.69477984996	NaN
3913	2380	9142.78674436699	NaN
3913	2390	9135.71488491494	NaN
3913	2400	9124.68603124227	NaN
3913	2410	9112.44009735654	NaN
3913	2420	9098.41261826318	NaN
3913	2430	9090.13112250549	NaN
3913	2440	9090.26674436866	NaN
3913	2450	9097.36165903897	NaN
3913	2460	9105.38973593194	NaN
3913	2470	9112.76457104738	NaN
3913	2480	9121.48748612505	NaN
3913	2490	9126.25307040097	NaN
3913	2500	9122.79520472834	NaN
3913	2510	9118.71384310144	NaN
3913	2520	9112.28879850697	NaN
3913	2530	9111.20764665466	NaN
3913	2540	9104.02088134237	NaN
3913	2550	9094.5994352054	NaN
3913	2560	9084.49779916601	NaN
3913	2570	9071.7372546738	NaN
3913	2580	9057.94224467311	NaN
3913	2590	9047.79232277477	NaN
3913	2600	9045.57213707476	NaN
3913	2610	9047.39278501059	NaN
3913	2620	9051.4748298627	NaN
3913	2630	9052.0551642516	NaN
3913	2640	9045.23249706868	NaN
3913	2650	9036.11892169082	NaN
3913	2660	9031.33319424804	NaN
3913	2670	9027.7385683047	NaN
3913	2680	9021.48763890808	NaN
3913	2690	9014.75675296111	NaN
3913	2700	9004.65538099874	NaN
3914	30	12130.4477201855	NaN
3914	40	12132.6932513196	NaN
3914	50	12135.8199939151	NaN
3914	60	12137.005814565	NaN
3914	70	12141.7061915298	NaN
3914	80	12144.8594312113	NaN
3914	90	12149.4445192715	NaN
3914	100	12157.9328937395	NaN
3914	110	12169.1577294528	NaN
3914	120	12178.4420676502	NaN
3914	130	12176.8622101567	NaN
3914	140	12173.0527134147	NaN
3914	150	12163.1196619963	NaN
3914	160	12177.087368915	NaN
3914	170	12189.9610768662	NaN
3914	180	12190.6022989722	NaN
3914	190	12182.3880994546	NaN
3914	200	12175.9576090172	NaN
3914	210	12169.3458146331	NaN
3914	220	12167.5473660564	NaN
3914	230	12164.8618100408	NaN
3914	240	12173.5661360542	NaN
3914	250	12179.427066078	NaN
3914	260	12189.5531663306	NaN
3914	270	12184.1769566779	NaN
3914	280	12178.8791817359	NaN
3914	290	12180.5743117546	NaN
3914	300	12187.9925327323	NaN
3914	310	12186.9436699435	NaN
3914	320	12194.5127914863	NaN
3914	330	12201.2066416718	NaN
3914	340	12198.6591038836	NaN
3914	350	12195.8912914735	NaN
3914	360	12196.2600116555	NaN
3914	370	12200.8418072289	NaN
3914	380	12195.3776487153	NaN
3914	390	12181.4594695077	NaN
3914	400	12180.9275386638	NaN
3914	410	12192.6834727718	NaN
3914	420	12200.4247295061	NaN
3914	430	12211.6282538348	NaN
3914	440	12219.7997011921	NaN
3914	450	12222.9555701152	NaN
3914	460	12206.277865053	NaN
3914	470	12197.1110192308	NaN
3914	480	12189.6980998207	NaN
3914	490	12180.5632683478	NaN
3914	500	12172.5171319527	NaN
3914	510	12166.1518756095	NaN
3914	520	12158.8840692401	NaN
3914	530	12157.3043344621	NaN
3914	540	12163.3533773405	NaN
3914	550	12168.6684832327	NaN
3914	560	12173.9513538201	NaN
3914	570	12180.1945248974	NaN
3914	580	12182.6922192307	NaN
3914	590	12178.1152962109	NaN
3914	600	12193.5313910269	NaN
3914	610	12200.3737123798	NaN
3914	620	12194.0512354366	NaN
3914	630	12194.807717233	NaN
3914	640	12200.9012958471	NaN
3914	650	12215.2540568581	NaN
3914	660	12225.4259737618	NaN
3914	670	12229.9919916668	NaN
3914	680	12232.3533347534	NaN
3914	690	12229.2668747422	NaN
3914	700	12224.8756837594	NaN
3914	710	12218.1621316945	NaN
3914	720	12211.1182080342	NaN
3914	730	12202.8652777352	NaN
3914	740	12190.8802533674	NaN
3914	750	12190.2348094915	NaN
3914	760	12179.7167578809	NaN
3914	770	12171.929146962	NaN
3914	780	12162.6916344046	NaN
3914	790	12156.3877025859	NaN
3914	800	12147.4823499881	NaN
3914	810	12138.6618484972	NaN
3914	820	12130.2973380989	NaN
3914	830	12121.3993060339	NaN
3914	840	12113.9955367373	NaN
3914	850	12108.1941635561	NaN
3914	860	12099.8127957345	NaN
3914	870	12093.3881432622	NaN
3914	880	12095.1936728814	NaN
3914	890	12102.9906593038	NaN
3914	900	12112.1277757083	NaN
3914	910	12117.0088023992	NaN
3914	920	12109.5148350895	NaN
3914	930	12106.7233218022	NaN
3914	940	12095.7377168829	NaN
3914	950	12088.2213867296	NaN
3914	960	12080.5722019303	NaN
3914	970	12075.5168515613	NaN
3914	980	12081.4747886051	NaN
3914	990	12091.2913159265	NaN
3914	1000	12098.5328072235	NaN
3914	1010	12103.4728048944	NaN
3914	1020	12108.1983597092	NaN
3914	1030	12112.5452417759	NaN
3914	1040	12109.1471697773	NaN
3914	1050	12111.9156704657	NaN
3914	1060	12115.3836315885	NaN
3914	1070	12118.6810552184	NaN
3914	1080	12114.992741723	NaN
3914	1090	12109.5308577721	NaN
3914	1100	12106.6749234602	NaN
3914	1110	12100.226315768	NaN
3914	1120	12094.4885941451	NaN
3914	1130	12083.6853645114	NaN
3914	1140	12074.7167446359	NaN
3914	1150	12069.4189866733	NaN
3914	1160	12060.7320658168	NaN
3914	1170	12049.7965256505	NaN
3914	1180	12040.9145306675	NaN
3914	1190	12034.1732544393	NaN
3914	1200	12027.7810537492	NaN
3914	1210	12016.9847800524	NaN
3914	1220	12009.7592340927	NaN
3914	1230	12004.1044320431	NaN
3914	1240	11997.0294096227	NaN
3914	1250	11992.542410598	NaN
3914	1260	11993.8143108276	NaN
3914	1270	11993.8891240139	NaN
3914	1280	11988.8251585276	NaN
3914	1290	11981.1411560077	NaN
3914	1300	11974.9800601041	NaN
3914	1310	11964.8036923136	NaN
3914	1320	11951.6361634785	NaN
3914	1330	11940.9544443775	NaN
3914	1340	11928.6385852106	NaN
3914	1350	11918.99985054	NaN
3914	1360	11909.7208073003	NaN
3914	1370	11902.1989477924	NaN
3914	1380	11890.2941680813	NaN
3914	1390	11882.2363997464	NaN
3914	1400	11870.835207071	NaN
3914	1410	11861.3770878892	NaN
3914	1420	11849.8246630265	NaN
3914	1430	11841.9959471453	NaN
3914	1440	11833.6288404952	NaN
3914	1450	11834.2960963022	NaN
3914	1460	11831.5963867772	NaN
3914	1470	11828.7832035773	NaN
3914	1480	11822.3334729355	NaN
3914	1490	11813.8698940983	NaN
3914	1500	11808.8900661551	NaN
3914	1510	11801.375875331	NaN
3915	710	12182.7843550139	NaN
3915	720	12184.0543527763	NaN
3915	730	12185.1313079051	NaN
3915	740	12182.2396809408	NaN
3915	750	12185.1289248817	NaN
3915	760	12192.4455855284	NaN
3915	770	12192.0374769534	NaN
3915	780	12190.1185732013	NaN
3915	790	12190.5465647273	NaN
3915	800	12197.4447761041	NaN
3915	810	12201.571394864	NaN
3915	820	12195.684553318	NaN
3915	830	12193.4014972096	NaN
3915	840	12199.089632602	NaN
3915	850	12204.5744517098	NaN
3915	860	12206.7819646759	NaN
3915	870	12206.1322073138	NaN
3915	880	12208.297033171	NaN
3915	890	12217.5042715212	NaN
3915	900	12224.3535398336	NaN
3915	910	12225.7354311353	NaN
3915	920	12218.528904944	NaN
3915	930	12213.1835238785	NaN
3915	940	12219.3890756517	NaN
3915	950	12227.7190170213	NaN
3915	960	12225.4252485003	NaN
3915	970	12219.4305020315	NaN
3915	980	12217.4896152586	NaN
3915	990	12220.3437581944	NaN
3915	1000	12218.9468248513	NaN
3915	1010	12213.9355470866	NaN
3915	1020	12210.0528057135	NaN
3915	1030	12206.7055287931	NaN
3915	1040	12202.5190819657	NaN
3915	1050	12211.5515125802	NaN
3915	1060	12200.8273130596	NaN
3915	1070	12197.3454323806	NaN
3915	1080	12197.8734928982	NaN
3915	1090	12201.8637572394	NaN
3915	1100	12201.7278573016	NaN
3915	1110	12195.8308523259	NaN
3915	1120	12192.2189312868	NaN
3915	1130	12195.7011693538	NaN
3915	1140	12206.9709377715	NaN
3915	1150	12206.0627685534	NaN
3915	1160	12205.1543270259	NaN
3915	1170	12209.2942313099	NaN
3915	1180	12214.268789354	NaN
3915	1190	12214.4676723198	NaN
3915	1200	12214.6597166309	NaN
3916	230	13299.4171438257	NaN
3916	240	13305.6565167537	NaN
3916	250	13306.9553547844	NaN
3916	260	13309.4915898829	NaN
3916	270	13308.2006767898	NaN
3916	280	13300.8468695846	NaN
3916	290	13302.2019966734	NaN
3916	300	13302.8925807276	NaN
3916	310	13302.3310687577	NaN
3916	320	13305.9985296612	NaN
3916	330	13302.7718858862	NaN
3916	340	13303.3329524064	NaN
3916	350	13300.6489118489	NaN
3916	360	13308.2032959089	NaN
3916	370	13304.5916598697	NaN
3916	380	13304.9673115561	NaN
3916	390	13304.3300614892	NaN
3916	400	13300.9478000973	NaN
3916	410	13294.6549876553	NaN
3916	420	13298.2061720089	NaN
3916	430	13298.664036478	NaN
3916	440	13300.6728410971	NaN
3916	450	13295.0958280231	NaN
3916	460	13284.2093791693	NaN
3916	470	13285.3530322885	NaN
3916	480	13290.5923387714	NaN
3916	490	13283.6893624685	NaN
3916	500	13280.191335104	NaN
3916	510	13277.8446145549	NaN
3916	520	13280.8371778309	NaN
3916	530	13282.1768488314	NaN
3916	540	13277.7570498209	NaN
3916	550	13277.7961438973	NaN
3916	560	13277.5533865767	NaN
3916	570	13273.9351813193	NaN
3916	580	13271.2842488491	NaN
3916	590	13272.9408619481	NaN
3916	600	13270.8441830957	NaN
3916	610	13267.0516757512	NaN
3916	620	13267.5704152692	NaN
3916	630	13268.7734253213	NaN
3916	640	13269.3581068371	NaN
3916	650	13270.7228549236	NaN
3916	660	13270.7252572963	NaN
3916	670	13270.5143589139	NaN
3916	680	13271.0670646471	NaN
3916	690	13273.7567491145	NaN
3916	700	13280.5767775414	NaN
3916	710	13281.2674731737	NaN
3916	720	13283.1422544844	NaN
3916	730	13280.9745085939	NaN
3916	740	13271.8600815828	NaN
3916	750	13267.5705956993	NaN
3916	760	13266.0221327798	NaN
3917	20	3124.12408271943	NaN
3917	30	3118.22914150732	NaN
3917	40	3114.57911867966	NaN
3917	50	3120.50663171896	NaN
3917	60	3121.31545779022	NaN
3917	70	3122.68507468315	NaN
3917	80	3119.82004974183	NaN
3917	90	3110.80898900427	NaN
3917	100	3104.324284787	NaN
3917	110	3100.93539878157	NaN
3917	120	3103.04637681281	NaN
3917	130	3109.05888750721	NaN
3917	140	3106.1797757635	NaN
3917	150	3101.98683410818	NaN
3917	160	3095.64230010544	NaN
3917	170	3087.32021311994	NaN
3917	180	3087.18322577651	NaN
3917	190	3089.12958958974	NaN
3917	200	3088.92432330931	NaN
3917	210	3086.21930420249	NaN
3917	220	3080.94880580766	NaN
3917	230	3080.62887636467	NaN
3917	240	3086.1420031782	NaN
3917	250	3094.99891818072	NaN
3917	260	3097.2954807935	NaN
3917	270	3092.2229056981	NaN
3917	280	3085.68907285826	NaN
3917	290	3077.28562865189	NaN
3917	300	3074.02135157139	NaN
3917	310	3076.71075262482	NaN
3917	320	3077.56098015015	NaN
3917	330	3082.89787254408	NaN
3917	340	3087.95316503536	NaN
3917	350	3087.79390776716	NaN
3918	450	3057.9648183591	NaN
3918	460	3051.52007501534	NaN
3918	470	3047.47764947291	NaN
3918	480	3048.65607263234	NaN
3918	490	3051.33684577111	NaN
3918	500	3048.57895111018	NaN
3918	510	3042.11625082098	NaN
3918	520	3035.54514647347	NaN
3918	530	3031.72349866328	NaN
3918	540	3027.88055360509	NaN
3918	550	3023.32591994222	NaN
3918	560	3024.15172939306	NaN
3918	570	3016.72349132782	NaN
3918	580	3013.0388783103	NaN
3918	590	3007.85991011913	NaN
3918	600	2998.79279460895	NaN
3918	610	3000.19389298049	NaN
3918	620	3002.6185464663	NaN
3918	630	2990.95628201574	NaN
3918	640	2979.3435757126	NaN
3918	650	2972.99411285935	NaN
3918	660	2970.41547244123	NaN
3918	670	2960.35923139398	NaN
3918	680	2957.4272141889	NaN
3918	690	2950.42765939669	NaN
3918	700	2940.63770057145	NaN
3918	710	2936.21743065956	NaN
3918	720	2929.47205101147	NaN
3918	730	2919.34807515311	NaN
3918	740	2910.78352892897	NaN
3918	750	2908.77975164682	NaN
3918	760	2898.0559712583	NaN
3918	770	2891.86370691688	NaN
3919	20	5354.3932431117	NaN
3919	30	5352.3546227094	NaN
3919	40	5354.15056237322	NaN
3919	50	5351.8050113693	NaN
3919	60	5347.7861039405	NaN
3919	70	5349.5365028589	NaN
3919	80	5349.42382188057	NaN
3919	90	5346.61509442572	NaN
3919	100	5348.71254117119	NaN
3919	110	5345.34171132018	NaN
3919	120	5344.68014792233	NaN
3919	130	5346.57004323787	NaN
3919	140	5345.56786481311	NaN
3919	150	5346.18091807534	NaN
3919	160	5344.31719781432	NaN
3919	170	5341.41644352876	NaN
3919	180	5340.27032661385	NaN
3919	190	5339.80240125621	NaN
3919	200	5340.50156371531	NaN
3919	210	5341.41666357592	NaN
3919	220	5341.2826066251	NaN
3919	230	5341.54553016151	NaN
3919	240	5341.2103479259	NaN
3919	250	5340.04155948728	NaN
3919	260	5339.52553220486	NaN
3919	270	5338.01040879708	NaN
3919	280	5337.70943385957	NaN
3919	290	5335.89951566379	NaN
3919	300	5338.62838712406	NaN
3919	310	5339.67318794009	NaN
3919	320	5336.54169711878	NaN
3919	330	5335.75773641381	NaN
3919	340	5344.85602205025	NaN
3919	350	5348.41764181849	NaN
3919	360	5349.11633483776	NaN
3919	370	5342.2158400788	NaN
3919	380	5333.68966332894	NaN
3919	390	5334.34265082696	NaN
3919	400	5344.06461724449	NaN
3919	410	5340.97208889923	NaN
3919	420	5336.09465493977	NaN
3919	430	5337.73819335289	NaN
3919	440	5340.91600548511	NaN
3919	450	5342.31422463371	NaN
3919	460	5336.99866843914	NaN
3919	470	5332.05098208615	NaN
3919	480	5336.53304747127	NaN
3919	490	5339.05560257925	NaN
3919	500	5333.36346425893	NaN
3919	510	5337.91363498593	NaN
3919	520	5340.48447793039	NaN
3919	530	5338.87149546925	NaN
3919	540	5342.68931604507	NaN
3919	550	5341.04133294121	NaN
3919	560	5337.74911273007	NaN
3919	570	5338.39734393508	NaN
3919	580	5343.53869136138	NaN
3919	590	5347.45793501647	NaN
3919	600	5341.07339598166	NaN
3919	610	5344.20442370508	NaN
3919	620	5345.7227287136	NaN
3919	630	5351.90251445553	NaN
3919	640	5345.98335982872	NaN
3919	650	5348.62478107292	NaN
3919	660	5343.62076544779	NaN
3919	670	5338.66164391519	NaN
3919	680	5344.52767644914	NaN
3919	690	5345.96844106137	NaN
3919	700	5349.46134811462	NaN
3919	710	5349.88638053165	NaN
3919	720	5341.20819829302	NaN
3919	730	5335.51595148779	NaN
3919	740	5334.99569636464	NaN
3919	750	5330.85087223295	NaN
3919	760	5331.66549752223	NaN
3919	770	5325.23099430175	NaN
3919	780	5320.16195213263	NaN
3919	790	5312.47074457878	NaN
3919	800	5303.79151184252	NaN
3919	810	5299.3333360747	NaN
3919	820	5296.62610925709	NaN
3919	830	5290.72831914925	NaN
3919	840	5297.96905973314	NaN
3919	850	5292.10453053804	NaN
3919	860	5289.92117269587	NaN
3919	870	5290.91722057418	NaN
3919	880	5288.9111836522	NaN
3919	890	5290.73151548982	NaN
3919	900	5289.45531519996	NaN
3919	910	5285.82003619962	NaN
3919	920	5284.32293333849	NaN
3919	930	5289.80255686186	NaN
3919	940	5285.25768374817	NaN
3919	950	5281.93392980984	NaN
3919	960	5279.26733142991	NaN
3919	970	5280.06586108858	NaN
3919	980	5278.74256327677	NaN
3919	990	5276.83478373713	NaN
3919	1000	5276.15681032675	NaN
3919	1010	5274.66684537655	NaN
3919	1020	5275.6527105254	NaN
3919	1030	5274.93018103886	NaN
3919	1040	5272.26275962033	NaN
3919	1050	5265.08530219944	NaN
3919	1060	5261.89959244003	NaN
3919	1070	5257.20534074813	NaN
3919	1080	5257.63385454423	NaN
3919	1090	5262.60312014835	NaN
3919	1100	5261.08596112549	NaN
3919	1110	5259.82242360961	NaN
3919	1120	5258.38354429891	NaN
3919	1130	5258.36125042627	NaN
3919	1140	5260.03601721172	NaN
3919	1150	5260.94404660435	NaN
3919	1160	5259.64611659594	NaN
3919	1170	5261.85499977029	NaN
3919	1180	5263.60042362043	NaN
3919	1190	5262.14993489899	NaN
3919	1200	5258.44142992581	NaN
3919	1210	5254.21644339662	NaN
3919	1220	5248.8327311352	NaN
3919	1230	5244.10730265217	NaN
3919	1240	5243.65588104924	NaN
3919	1250	5240.40085483194	NaN
3919	1260	5237.9727362049	NaN
3919	1270	5236.62705505522	NaN
3919	1280	5234.53712470732	NaN
3919	1290	5232.25858300815	NaN
3919	1300	5232.33409678592	NaN
3919	1310	5231.1346989893	NaN
3919	1320	5242.7179258116	NaN
3919	1330	5243.06972090591	NaN
3919	1340	5242.25638734434	NaN
3919	1350	5242.33194069653	NaN
3919	1360	5243.26401612336	NaN
3919	1370	5242.94559639515	NaN
3919	1380	5244.95794928435	NaN
3919	1390	5250.28688592863	NaN
3919	1400	5248.86673410745	NaN
3919	1410	5247.89660785749	NaN
3919	1420	5249.73465792754	NaN
3919	1430	5251.71252326984	NaN
3919	1440	5251.03687103457	NaN
3919	1450	5252.64588037635	NaN
3919	1460	5253.82295144825	NaN
3919	1470	5253.91908334656	NaN
3919	1480	5245.43746687577	NaN
3919	1490	5240.71393732838	NaN
3919	1500	5240.89550744677	NaN
3919	1510	5241.56922609497	NaN
3919	1520	5241.05944384238	NaN
3919	1530	5239.942534869	NaN
3919	1540	5237.91481318612	NaN
3919	1550	5236.47024732628	NaN
3919	1560	5239.91548434727	NaN
3919	1570	5239.41453999763	NaN
3919	1580	5228.12377005181	NaN
3919	1590	5227.19585549082	NaN
3919	1600	5228.1958795497	NaN
3919	1610	5226.64036042302	NaN
3919	1620	5228.39051213266	NaN
3919	1630	5230.92363917144	NaN
3919	1640	5232.40923330815	NaN
3919	1650	5232.29315441224	NaN
3919	1660	5235.53562063536	NaN
3919	1670	5237.85397505841	NaN
3919	1680	5239.66509920198	NaN
3919	1690	5246.49127959321	NaN
3919	1700	5250.01048773484	NaN
3919	1710	5248.74813773203	NaN
3919	1720	5247.26048953852	NaN
3919	1730	5246.1550270306	NaN
3919	1740	5246.52417594976	NaN
3919	1750	5246.24763029615	NaN
3919	1760	5243.15014515421	NaN
3919	1770	5242.91684365497	NaN
3919	1780	5240.69438747571	NaN
3919	1790	5239.5337972124	NaN
3919	1800	5238.74734348451	NaN
3919	1810	5238.72241887153	NaN
3919	1820	5238.22556122347	NaN
3919	1830	5238.61787002072	NaN
3919	1840	5235.46541766247	NaN
3919	1850	5234.07469297494	NaN
3919	1860	5231.60203737794	NaN
3919	1870	5230.03760542744	NaN
3919	1880	5228.31399211345	NaN
3919	1890	5225.77982567595	NaN
3919	1900	5225.58782609093	NaN
3919	1910	5223.39810827374	NaN
3919	1920	5218.47927382668	NaN
3919	1930	5217.15891963509	NaN
3919	1940	5220.95689234506	NaN
3919	1950	5214.42884317906	NaN
3919	1960	5211.05431389159	NaN
3919	1970	5208.43760234911	NaN
3919	1980	5205.60208664396	NaN
3919	1990	5203.6592974007	NaN
3919	2000	5198.60399203636	NaN
3919	2010	5197.4682755692	NaN
3919	2020	5199.69222493147	NaN
3919	2030	5197.59389539761	NaN
3919	2040	5200.74280713201	NaN
3919	2050	5199.57172379011	NaN
3919	2060	5201.35870109353	NaN
3919	2070	5201.31384987951	NaN
3919	2080	5197.76729715113	NaN
3919	2090	5200.11290559648	NaN
3919	2100	5199.0171430899	NaN
3919	2110	5199.39515050863	NaN
3919	2120	5200.90324602651	NaN
3919	2130	5202.05994944038	NaN
3919	2140	5199.5855971368	NaN
3919	2150	5198.70169817452	NaN
3919	2160	5200.34052884449	NaN
3919	2170	5198.5502659696	NaN
3919	2180	5199.44197253141	NaN
3919	2190	5199.39790959158	NaN
3919	2200	5201.38547681573	NaN
3919	2210	5201.63295691186	NaN
3919	2220	5204.85092014889	NaN
3919	2230	5203.44703627257	NaN
3919	2240	5200.92368614105	NaN
3919	2250	5199.69625787398	NaN
3919	2260	5193.33357743881	NaN
3919	2270	5188.41865412442	NaN
3919	2280	5184.38199518951	NaN
3919	2290	5182.61294972983	NaN
3919	2300	5181.40674858008	NaN
3919	2310	5181.36625571524	NaN
3919	2320	5181.80497768767	NaN
3919	2330	5184.94653673921	NaN
3919	2340	5185.67272172091	NaN
3919	2350	5182.67660657895	NaN
3919	2360	5182.81562204151	NaN
3919	2370	5184.63137152684	NaN
3919	2380	5189.90974206746	NaN
3919	2390	5192.60408349765	NaN
3919	2400	5195.84620383162	NaN
3919	2410	5203.01799503192	NaN
3919	2420	5205.49173082354	NaN
3919	2430	5206.88025332593	NaN
3919	2440	5207.46029171461	NaN
3919	2450	5208.11685957922	NaN
3919	2460	5209.31453931128	NaN
3919	2470	5210.2948483159	NaN
3919	2480	5210.78108459108	NaN
3919	2490	5213.89507373613	NaN
3919	2500	5215.19467892721	NaN
3919	2510	5216.26566012133	NaN
3919	2520	5216.26752863335	NaN
3919	2530	5216.50291239807	NaN
3919	2540	5214.84427052864	NaN
3919	2550	5214.74899167605	NaN
3919	2560	5214.00299506448	NaN
3919	2570	5212.32710673996	NaN
3919	2580	5211.16425401541	NaN
3919	2590	5213.64024876199	NaN
3919	2600	5212.73518484197	NaN
3919	2610	5213.66927530936	NaN
3919	2620	5215.44914984839	NaN
3919	2630	5217.29854399406	NaN
3919	2640	5216.91891762523	NaN
3919	2650	5213.34329896527	NaN
3919	2660	5214.34677326512	NaN
3919	2670	5212.2467876583	NaN
3919	2680	5214.22318596118	NaN
3919	2690	5212.18725449252	NaN
3919	2700	5214.49582998737	NaN
3920	900	6198.88207237785	NaN
3920	910	6206.3226601753	NaN
3920	920	6216.81457717821	NaN
3920	930	6218.11892503801	NaN
3920	940	6217.39383807507	NaN
3920	950	6219.32657415028	NaN
3920	960	6220.34764536393	NaN
3920	970	6230.60429987283	NaN
3920	980	6236.40939752779	NaN
3920	990	6235.04693465075	NaN
3920	1000	6225.57791262785	NaN
3920	1010	6217.39569845732	NaN
3920	1020	6219.10848435308	NaN
3920	1030	6216.59222847361	NaN
3920	1040	6210.09567972443	NaN
3920	1050	6209.29575153149	NaN
3920	1060	6221.54421015066	NaN
3920	1070	6229.03498625636	NaN
3920	1080	6228.38375891728	NaN
3920	1090	6216.69581653716	NaN
3920	1100	6218.48969887143	NaN
3920	1110	6226.09485135204	NaN
3920	1120	6217.11947621243	NaN
3920	1130	6219.22232360652	NaN
3920	1140	6226.37782502947	NaN
3920	1150	6237.01989350301	NaN
3920	1160	6241.54664073086	NaN
3920	1170	6232.5947217869	NaN
3920	1180	6225.79020440334	NaN
3920	1190	6227.73390331737	NaN
3920	1200	6224.44834239076	NaN
3920	1210	6221.34567944191	NaN
3920	1220	6219.47052091325	NaN
3920	1230	6216.24971883558	NaN
3920	1240	6212.99781424422	NaN
3920	1250	6216.74433711217	NaN
3920	1260	6225.43858514085	NaN
3920	1270	6216.68682287696	NaN
3920	1280	6213.06196847127	NaN
3920	1290	6217.33879648898	NaN
3921	900	6148.52661592813	NaN
3921	910	6142.78888511147	NaN
3921	920	6139.90721468182	NaN
3921	930	6132.98340680055	NaN
3921	940	6129.59888886602	NaN
3921	950	6122.31668272104	NaN
3921	960	6127.59028123001	NaN
3921	970	6125.9903943243	NaN
3921	980	6127.62630198894	NaN
3921	990	6141.25506877047	NaN
3921	1000	6141.21708406317	NaN
3921	1010	6138.34319310499	NaN
3921	1020	6135.53900768161	NaN
3921	1030	6138.14001138462	NaN
3921	1040	6152.54999704194	NaN
3921	1050	6159.02737358715	NaN
3921	1060	6166.1902912444	NaN
3921	1070	6159.32634462539	NaN
3921	1080	6155.70382351037	NaN
3921	1090	6155.21768008707	NaN
3921	1100	6155.92523707492	NaN
3921	1110	6152.83497882816	NaN
3921	1120	6156.61883873608	NaN
3921	1130	6157.84573257349	NaN
3921	1140	6160.56408692875	NaN
3921	1150	6165.26835582582	NaN
3921	1160	6168.0766464907	NaN
3921	1170	6165.3756653649	NaN
3921	1180	6168.89874347716	NaN
3921	1190	6161.64128332052	NaN
3921	1200	6147.82226470724	NaN
3921	1210	6158.83113325895	NaN
3921	1220	6157.32102646431	NaN
3921	1230	6149.18716702876	NaN
3921	1240	6148.29802194741	NaN
3921	1250	6146.27599701389	NaN
3921	1260	6133.4913577014	NaN
3921	1270	6140.45072656514	NaN
3921	1280	6156.13863687831	NaN
3921	1290	6163.5379283663	NaN
3922	1580	6566.00186001407	NaN
3922	1590	6575.60359927453	NaN
3922	1600	6578.05950602151	NaN
3922	1610	6583.51350232732	NaN
3922	1620	6589.0389171835	NaN
3922	1630	6590.36544954221	NaN
3922	1640	6598.13633375033	NaN
3922	1650	6604.60127011888	NaN
3922	1660	6609.04020877549	NaN
3922	1670	6615.40015112217	NaN
3922	1680	6620.75410100268	NaN
3922	1690	6621.38897536434	NaN
3922	1700	6625.23659556407	NaN
3922	1710	6631.28979992454	NaN
3922	1720	6638.2191425546	NaN
3922	1730	6645.11204601059	NaN
3922	1740	6647.75789467489	NaN
3922	1750	6656.09090889515	NaN
3922	1760	6661.81745435097	NaN
3922	1770	6663.13702966086	NaN
3922	1780	6666.98712602818	NaN
3922	1790	6674.28620866122	NaN
3922	1800	6681.27292164644	NaN
3922	1810	6688.97762620323	NaN
3922	1820	6692.860542769	NaN
3922	1830	6697.35708135742	NaN
3922	1840	6703.54449367045	NaN
3922	1850	6710.47034149258	NaN
3922	1860	6723.43875465649	NaN
3922	1870	6727.3539183251	NaN
3922	1880	6731.04715826741	NaN
3922	1890	6734.1045560835	NaN
3922	1900	6740.59488680163	NaN
3922	1910	6746.53285013589	NaN
3922	1920	6752.98656511616	NaN
3922	1930	6753.07826381241	NaN
3922	1940	6762.11878213649	NaN
3922	1950	6771.62296144245	NaN
3922	1960	6776.66632471417	NaN
3922	1970	6782.45358242833	NaN
3922	1980	6787.57291283967	NaN
3922	1990	6793.74346413451	NaN
3922	2000	6798.15836085231	NaN
3922	2010	6804.22997336979	NaN
3922	2020	6810.63061849066	NaN
3922	2030	6814.06138746395	NaN
3922	2040	6817.97299431027	NaN
3922	2050	6822.17745729295	NaN
3922	2060	6829.08591572515	NaN
3922	2070	6834.2913552541	NaN
3922	2080	6840.89151991557	NaN
3922	2090	6845.98486915601	NaN
3922	2100	6854.64857912323	NaN
3922	2110	6858.63226052786	NaN
3922	2120	6865.03615771151	NaN
3922	2130	6867.3524562334	NaN
3922	2140	6870.35810961265	NaN
3922	2150	6876.67768754808	NaN
3922	2160	6881.5205260937	NaN
3922	2170	6884.17330215685	NaN
3922	2180	6888.61644372378	NaN
3922	2190	6896.03055593576	NaN
3922	2200	6903.69195156677	NaN
3922	2210	6908.41102057732	NaN
3922	2220	6911.24900015814	NaN
3922	2230	6913.57253470173	NaN
3922	2240	6916.48500276681	NaN
3922	2250	6923.15937669019	NaN
3922	2260	6924.47294388452	NaN
3922	2270	6925.66178065436	NaN
3922	2280	6934.36178959989	NaN
3922	2290	6945.58301874372	NaN
3922	2300	6953.19033137336	NaN
3922	2310	6954.46576223052	NaN
3922	2320	6952.17297052476	NaN
3922	2330	6950.10071522105	NaN
3922	2340	6952.92576043825	NaN
3922	2350	6954.50474126868	NaN
3922	2360	6964.49027951073	NaN
3922	2370	6960.64769564155	NaN
3922	2380	6960.26864037264	NaN
3922	2390	6963.65392237267	NaN
3923	1570	6505.94489082831	NaN
3923	1580	6495.6507873021	NaN
3923	1590	6488.82266997709	NaN
3923	1600	6483.89183061952	NaN
3923	1610	6479.69504276977	NaN
3923	1620	6472.82916640798	NaN
3923	1630	6466.54064121005	NaN
3923	1640	6466.58057921019	NaN
3923	1650	6466.97289368127	NaN
3923	1660	6470.55772861536	NaN
3923	1670	6473.75606406771	NaN
3923	1680	6478.5041918372	NaN
3923	1690	6477.34457405425	NaN
3923	1700	6479.79914880955	NaN
3923	1710	6483.03119624299	NaN
3923	1720	6492.46236625751	NaN
3923	1730	6503.50539420093	NaN
3923	1740	6514.47332818402	NaN
3923	1750	6524.26427459569	NaN
3923	1760	6532.41995958743	NaN
3923	1770	6545.32345465763	NaN
3923	1780	6557.00568419336	NaN
3923	1790	6572.02889962979	NaN
3923	1800	6586.25160452245	NaN
3923	1810	6593.59556171016	NaN
3923	1820	6603.0401196403	NaN
3923	1830	6610.94413376726	NaN
3923	1840	6617.67401419911	NaN
3923	1850	6622.95700223731	NaN
3923	1860	6625.78122835488	NaN
3923	1870	6631.92916882473	NaN
3923	1880	6634.42164802291	NaN
3923	1890	6636.537540924	NaN
3923	1900	6638.69130918299	NaN
3923	1910	6642.4683218736	NaN
3923	1920	6643.7253955391	NaN
3923	1930	6647.7467132001	NaN
3923	1940	6653.65509644141	NaN
3923	1950	6655.73343655047	NaN
3923	1960	6659.46592987667	NaN
3923	1970	6664.74617876799	NaN
3923	1980	6671.58267463382	NaN
3923	1990	6681.87338575324	NaN
3923	2000	6694.02242100118	NaN
3923	2010	6704.96523761111	NaN
3923	2020	6715.35297217215	NaN
3923	2030	6723.58065169213	NaN
3923	2040	6731.78293661643	NaN
3923	2050	6737.17213753825	NaN
3923	2060	6740.75081289216	NaN
3923	2070	6745.06876041882	NaN
3923	2080	6741.65648782232	NaN
3923	2090	6738.09745240313	NaN
3923	2100	6743.26148515836	NaN
3923	2110	6750.70594305243	NaN
3923	2120	6754.15258384885	NaN
3923	2130	6761.31915441061	NaN
3923	2140	6768.11984857275	NaN
3923	2150	6775.08927392076	NaN
3923	2160	6782.75861891546	NaN
3923	2170	6782.07233155591	NaN
3923	2180	6775.53288364324	NaN
3923	2190	6775.70947718292	NaN
3923	2200	6782.83360775568	NaN
3923	2210	6788.27218512411	NaN
3923	2220	6790.60071405737	NaN
3923	2230	6793.60685911937	NaN
3923	2240	6792.29688403561	NaN
3923	2250	6789.58093682484	NaN
3923	2260	6784.62658258287	NaN
3923	2270	6781.9701864875	NaN
3923	2280	6778.85437635339	NaN
3923	2290	6779.3395980017	NaN
3923	2300	6777.16577857291	NaN
3923	2310	6779.04531942717	NaN
3923	2320	6774.81058418284	NaN
3923	2330	6780.40044353765	NaN
3923	2340	6782.58825241423	NaN
3924	2390	6769.19226039428	NaN
3924	2400	6758.8456370563	NaN
3924	2410	6759.96358430108	NaN
3924	2420	6752.05292002761	NaN
3924	2430	6748.38461595167	NaN
3924	2440	6743.55185407827	NaN
3924	2450	6739.56659482023	NaN
3924	2460	6739.42215672501	NaN
3924	2470	6736.43991761576	NaN
3924	2480	6731.93111341112	NaN
3924	2490	6731.49804583762	NaN
3924	2500	6729.063268502	NaN
3924	2510	6725.78533801635	NaN
3924	2520	6716.54369666332	NaN
3924	2530	6712.82749945552	NaN
3924	2540	6712.31086131419	NaN
3924	2550	6706.32654106893	NaN
3924	2560	6702.54989154431	NaN
3924	2570	6699.14020704857	NaN
3924	2580	6697.041237934	NaN
3924	2590	6687.48848433966	NaN
3924	2600	6683.11893069299	NaN
3924	2610	6679.75081357973	NaN
3924	2620	6674.14955519288	NaN
3924	2630	6665.00870749361	NaN
3924	2640	6661.79381126057	NaN
3924	2650	6655.96968821563	NaN
3924	2660	6647.22621206042	NaN
3924	2670	6646.91438874828	NaN
3924	2680	6654.43906156409	NaN
3924	2690	6650.69840438443	NaN
3924	2700	6648.27556866828	NaN
3925	2390	6837.02469255828	NaN
3925	2400	6846.62818542775	NaN
3925	2410	6853.03638427149	NaN
3925	2420	6850.55933792006	NaN
3925	2430	6851.10700526934	NaN
3925	2440	6863.27383640033	NaN
3925	2450	6860.30563872453	NaN
3925	2460	6854.508300296	NaN
3925	2470	6853.37864796356	NaN
3925	2480	6854.09582400106	NaN
3925	2490	6850.88328018712	NaN
3925	2500	6847.58779396079	NaN
3925	2510	6850.38395221355	NaN
3925	2520	6850.91770774131	NaN
3925	2530	6852.3308596662	NaN
3925	2540	6852.40781570986	NaN
3925	2550	6852.02820623093	NaN
3925	2560	6852.41824342455	NaN
3925	2570	6850.9336472819	NaN
3925	2580	6854.68439802575	NaN
3925	2590	6859.68692109475	NaN
3925	2600	6863.13446197426	NaN
3925	2610	6859.6501638919	NaN
3925	2620	6855.20916171811	NaN
3925	2630	6856.0361272183	NaN
3925	2640	6853.72998406193	NaN
3925	2650	6848.997324823	NaN
3925	2660	6846.89098131183	NaN
3925	2670	6844.27818403351	NaN
3925	2680	6837.0206673003	NaN
3925	2690	6829.79546519683	NaN
3925	2700	6825.76435299177	NaN
3926	20	7342.19027418313	NaN
3926	30	7349.31612122014	NaN
3926	40	7352.18051741745	NaN
3926	50	7348.77137132695	NaN
3926	60	7344.42515477022	NaN
3926	70	7338.14638401417	NaN
3926	80	7335.21722989853	NaN
3926	90	7343.62361371399	NaN
3926	100	7358.06349544257	NaN
3926	110	7364.40919241861	NaN
3926	120	7359.45935001223	NaN
3926	130	7351.20563042214	NaN
3926	140	7337.30409726875	NaN
3926	150	7338.46862981165	NaN
3926	160	7353.52727132943	NaN
3926	170	7357.08074570837	NaN
3926	180	7356.66364661656	NaN
3926	190	7359.20057048164	NaN
3926	200	7362.36865595399	NaN
3926	210	7379.78298727769	NaN
3926	220	7389.28987284986	NaN
3926	230	7383.61262339117	NaN
3926	240	7377.33210191284	NaN
3926	250	7380.39904357968	NaN
3926	260	7397.23633755269	NaN
3926	270	7404.44973784921	NaN
3926	280	7410.10028971364	NaN
3926	290	7393.63751257162	NaN
3926	300	7387.61909212584	NaN
3926	310	7382.48673592766	NaN
3926	320	7399.79225453272	NaN
3926	330	7409.2036224467	NaN
3926	340	7404.38793116283	NaN
3926	350	7396.2182126078	NaN
3926	360	7390.33842909472	NaN
3926	370	7396.38544614808	NaN
3926	380	7406.96149298578	NaN
3926	390	7415.33806891574	NaN
3926	400	7420.67361804419	NaN
3926	410	7425.21785682041	NaN
3926	420	7429.80402956106	NaN
3926	430	7432.44359671538	NaN
3926	440	7442.28505318661	NaN
3926	450	7443.16699545823	NaN
3926	460	7432.77851117217	NaN
3926	470	7438.90312706183	NaN
3926	480	7451.05425069659	NaN
3926	490	7448.82720708922	NaN
3926	500	7443.87628883288	NaN
3926	510	7455.5261616186	NaN
3926	520	7463.54937122257	NaN
3926	530	7463.29722157872	NaN
3926	540	7458.80132718914	NaN
3926	550	7458.34991971452	NaN
3926	560	7460.96026941434	NaN
3926	570	7457.38713819555	NaN
3926	580	7452.49234649323	NaN
3926	590	7450.80228344078	NaN
3926	600	7453.43359447121	NaN
3926	610	7456.61523544162	NaN
3926	620	7468.95831682466	NaN
3926	630	7472.38915237439	NaN
3926	640	7469.95013852609	NaN
3926	650	7467.52406744753	NaN
3926	660	7477.46484953165	NaN
3926	670	7485.3993984173	NaN
3926	680	7482.55126688998	NaN
3926	690	7479.72271105043	NaN
3926	700	7484.16296705852	NaN
3926	710	7491.15588836224	NaN
3926	720	7497.44824673451	NaN
3926	730	7499.1678271931	NaN
3926	740	7501.22794127368	NaN
3926	750	7498.54102528243	NaN
3926	760	7503.38885977652	NaN
3926	770	7504.36620128334	NaN
3926	780	7503.04289667684	NaN
3926	790	7504.37597604073	NaN
3926	800	7507.1051792585	NaN
3926	810	7512.16997038714	NaN
3926	820	7517.42291034465	NaN
3926	830	7521.52295270634	NaN
3926	840	7527.99654543915	NaN
3926	850	7534.350956926	NaN
3926	860	7537.12330116852	NaN
3926	870	7538.57344361371	NaN
3926	880	7535.7104497754	NaN
3926	890	7537.42064308311	NaN
3926	900	7533.61134418446	NaN
3926	910	7532.30018818184	NaN
3926	920	7532.79244359813	NaN
3926	930	7539.95939160847	NaN
3926	940	7544.93141402227	NaN
3926	950	7547.15985745237	NaN
3926	960	7555.46808476197	NaN
3926	970	7560.96685378569	NaN
3926	980	7566.55070692486	NaN
3926	990	7567.34713381914	NaN
3926	1000	7572.93078079451	NaN
3926	1010	7580.01210325932	NaN
3926	1020	7581.43560029974	NaN
3926	1030	7593.67294562823	NaN
3926	1040	7605.54699160686	NaN
3926	1050	7596.92840569817	NaN
3926	1060	7599.80296270217	NaN
3926	1070	7600.55440433043	NaN
3926	1080	7600.05006028347	NaN
3926	1090	7599.6248027316	NaN
3926	1100	7600.06700961317	NaN
3926	1110	7604.72115792313	NaN
3927	1830	7669.01732876305	NaN
3927	1840	7658.52142829451	NaN
3927	1850	7649.25037917016	NaN
3927	1860	7650.14078766218	NaN
3927	1870	7646.00720505083	NaN
3927	1880	7636.01476968646	NaN
3927	1890	7624.23065488954	NaN
3927	1900	7614.17439097406	NaN
3927	1910	7603.68628441214	NaN
3927	1920	7595.81547278153	NaN
3927	1930	7591.17235278262	NaN
3927	1940	7583.95784702051	NaN
3927	1950	7582.02483109458	NaN
3927	1960	7576.97740699713	NaN
3927	1970	7568.59633094551	NaN
3927	1980	7562.7130341829	NaN
3927	1990	7558.83349047929	NaN
3927	2000	7554.28758592021	NaN
3927	2010	7549.80189272611	NaN
3927	2020	7550.76854391774	NaN
3927	2030	7549.36362489175	NaN
3927	2040	7543.93967560732	NaN
3927	2050	7547.40376623575	NaN
3927	2060	7546.33981280945	NaN
3927	2070	7547.33131566172	NaN
3927	2080	7548.15180191088	NaN
3927	2090	7547.10515845448	NaN
3927	2100	7541.32426197924	NaN
3927	2110	7539.29040585283	NaN
3927	2120	7538.22258453017	NaN
3927	2130	7526.63915055953	NaN
3927	2140	7511.11320945333	NaN
3927	2150	7498.57417567129	NaN
3927	2160	7485.95162887719	NaN
3927	2170	7479.92985805235	NaN
3927	2180	7465.75489117351	NaN
3927	2190	7456.5746021604	NaN
3927	2200	7447.06734410841	NaN
3927	2210	7433.15516288282	NaN
3927	2220	7422.21664981941	NaN
3927	2230	7416.64234786015	NaN
3927	2240	7409.06364507264	NaN
3927	2250	7393.40267512575	NaN
3927	2260	7380.69811274283	NaN
3927	2270	7376.02265988791	NaN
3927	2280	7364.79540137869	NaN
3927	2290	7353.82464885131	NaN
3927	2300	7346.21177464625	NaN
3927	2310	7337.06679012038	NaN
3927	2320	7334.21306113963	NaN
3927	2330	7324.28459271262	NaN
3927	2340	7313.76873021703	NaN
3927	2350	7307.47973997128	NaN
3927	2360	7301.33486195606	NaN
3927	2370	7291.83325685919	NaN
3927	2380	7283.93284249627	NaN
3927	2390	7273.92060484483	NaN
3927	2400	7267.27216330964	NaN
3927	2410	7257.88184615947	NaN
3927	2420	7249.78750186341	NaN
3927	2430	7243.1035274636	NaN
3927	2440	7235.22126531468	NaN
3927	2450	7230.26124561579	NaN
3928	520	8328.77363056268	NaN
3928	530	8344.07829510953	NaN
3928	540	8355.25710756794	NaN
3928	550	8365.25037195601	NaN
3928	560	8374.52251569414	NaN
3928	570	8376.77008297187	NaN
3928	580	8379.29735247331	NaN
3928	590	8382.99416083806	NaN
3928	600	8383.41305619235	NaN
3928	610	8386.53412910503	NaN
3928	620	8392.5483442009	NaN
3928	630	8396.45174045472	NaN
3928	640	8400.86984999645	NaN
3928	650	8406.20763241732	NaN
3928	660	8409.67395410482	NaN
3928	670	8412.03931920541	NaN
3928	680	8416.89047809885	NaN
3928	690	8424.74303082855	NaN
3928	700	8428.15793151736	NaN
3928	710	8430.24390814833	NaN
3928	720	8436.58586337478	NaN
3928	730	8443.593335916	NaN
3928	740	8450.67792800941	NaN
3928	750	8458.56997132872	NaN
3928	760	8470.27271518221	NaN
3928	770	8477.75743653702	NaN
3928	780	8484.65389818431	NaN
3928	790	8486.99434292646	NaN
3928	800	8488.42848023422	NaN
3928	810	8496.01598257427	NaN
3928	820	8501.55746229101	NaN
3928	830	8507.9976838151	NaN
3928	840	8518.30359855861	NaN
3928	850	8524.41987762335	NaN
3928	860	8527.01452526879	NaN
3928	870	8534.57240772838	NaN
3928	880	8545.01389453256	NaN
3928	890	8551.40556197208	NaN
3928	900	8558.13154855264	NaN
3928	910	8567.74799960649	NaN
3928	920	8567.41486349195	NaN
3928	930	8569.60759319317	NaN
3928	940	8572.39924855083	NaN
3928	950	8581.54386181872	NaN
3928	960	8590.96010510888	NaN
3928	970	8597.39152390023	NaN
3928	980	8604.4540430012	NaN
3928	990	8614.3381389672	NaN
3928	1000	8621.09888570308	NaN
3928	1010	8628.27895327211	NaN
3928	1020	8632.35837603912	NaN
3928	1030	8639.69008444307	NaN
3928	1040	8646.83656787856	NaN
3928	1050	8657.41398975328	NaN
3928	1060	8667.22555044472	NaN
3928	1070	8678.14714563698	NaN
3928	1080	8689.5906810241	NaN
3928	1090	8696.5123171811	NaN
3928	1100	8701.35307540546	NaN
3928	1110	8715.39436064409	NaN
3928	1120	8727.41765222559	NaN
3928	1130	8738.63949909895	NaN
3928	1140	8744.63274580859	NaN
3928	1150	8748.58757617864	NaN
3928	1160	8749.66622948389	NaN
3928	1170	8753.8145163079	NaN
3928	1180	8762.42811150809	NaN
3928	1190	8760.89764248417	NaN
3928	1200	8754.21645590689	NaN
3928	1210	8751.78551813214	NaN
3928	1220	8753.63678579697	NaN
3928	1230	8760.89162302899	NaN
3928	1240	8752.31722586154	NaN
3928	1250	8750.86791596508	NaN
3928	1260	8753.59688898716	NaN
3929	1750	8459.88495700138	NaN
3929	1760	8445.85950661088	NaN
3929	1770	8438.32366151669	NaN
3929	1780	8429.32995803946	NaN
3929	1790	8423.45676146706	NaN
3929	1800	8428.32193941951	NaN
3929	1810	8432.91122645548	NaN
3929	1820	8436.21381722671	NaN
3929	1830	8444.54732064921	NaN
3929	1840	8452.74464875666	NaN
3929	1850	8457.54809415404	NaN
3929	1860	8441.47877929458	NaN
3929	1870	8433.84899499504	NaN
3929	1880	8421.66632245188	NaN
3929	1890	8409.64399577225	NaN
3929	1900	8400.1614567112	NaN
3929	1910	8392.28052735749	NaN
3929	1920	8389.62287986477	NaN
3929	1930	8376.805794847	NaN
3929	1940	8364.71491717524	NaN
3929	1950	8353.79727571862	NaN
3929	1960	8345.39933932156	NaN
3929	1970	8340.98116499935	NaN
3929	1980	8347.27904932696	NaN
3929	1990	8354.48379697402	NaN
3929	2000	8358.17451362419	NaN
3929	2010	8362.40759784811	NaN
3929	2020	8358.77318551929	NaN
3929	2030	8345.92424024152	NaN
3929	2040	8336.42303825533	NaN
3929	2050	8326.37028948546	NaN
3929	2060	8329.91111368594	NaN
3929	2070	8338.82420014762	NaN
3929	2080	8343.89438992324	NaN
3929	2090	8349.99435546506	NaN
3929	2100	8357.93211892607	NaN
3929	2110	8361.35993054442	NaN
3929	2120	8346.43849538533	NaN
3929	2130	8336.59429668215	NaN
3929	2140	8328.49783077735	NaN
3929	2150	8326.7165544937	NaN
3929	2160	8337.9664856441	NaN
3929	2170	8345.62664003426	NaN
3929	2180	8350.07751057445	NaN
3929	2190	8344.15249893155	NaN
3929	2200	8335.0565536201	NaN
3929	2210	8329.53401490829	NaN
3929	2220	8323.09608408365	NaN
3929	2230	8322.64929276313	NaN
3929	2240	8332.21694558025	NaN
3929	2250	8342.38102977256	NaN
3929	2260	8347.7202494395	NaN
3929	2270	8349.9959458782	NaN
3929	2280	8343.018032194	NaN
3929	2290	8333.11499817044	NaN
3929	2300	8328.0853672411	NaN
3929	2310	8326.53149391749	NaN
3929	2320	8333.0721291281	NaN
3929	2330	8342.0663347961	NaN
3929	2340	8347.84825717643	NaN
3929	2350	8340.40106318436	NaN
3929	2360	8332.72017277675	NaN
3929	2370	8329.24553025356	NaN
3929	2380	8330.59433767993	NaN
3929	2390	8332.42020861908	NaN
3929	2400	8333.59082489678	NaN
3929	2410	8326.37050505149	NaN
3929	2420	8326.02071005854	NaN
3929	2430	8331.39055240732	NaN
3930	1870	9162.00756659255	NaN
3930	1880	9157.92177157576	NaN
3930	1890	9154.49680573049	NaN
3930	1900	9152.28991061148	NaN
3930	1910	9146.86487037944	NaN
3930	1920	9146.13914238021	NaN
3930	1930	9144.72627892386	NaN
3930	1940	9151.74423064707	NaN
3930	1950	9166.45777674321	NaN
3930	1960	9180.39377292792	NaN
3930	1970	9194.46153026501	NaN
3930	1980	9207.88916611376	NaN
3930	1990	9220.0274456702	NaN
3930	2000	9225.35855443286	NaN
3930	2010	9227.70177627666	NaN
3930	2020	9232.63322957951	NaN
3930	2030	9241.20338721887	NaN
3930	2040	9247.90460521979	NaN
3930	2050	9254.25843219585	NaN
3930	2060	9253.10207764499	NaN
3930	2070	9250.82979927265	NaN
3930	2080	9250.53643903337	NaN
3930	2090	9254.61683274535	NaN
3930	2100	9260.68173011938	NaN
3930	2110	9264.96695961676	NaN
3930	2120	9267.689631835	NaN
3930	2130	9269.56606747804	NaN
3930	2140	9272.2397351623	NaN
3930	2150	9275.2983439148	NaN
3930	2160	9275.9865921965	NaN
3930	2170	9272.33066858712	NaN
3930	2180	9271.52563656432	NaN
3930	2190	9273.10008949128	NaN
3930	2200	9276.87191178609	NaN
3930	2210	9276.43861145439	NaN
3930	2220	9278.54297482633	NaN
3930	2230	9282.22678596588	NaN
3930	2240	9281.43382720536	NaN
3930	2250	9282.71575468403	NaN
3931	2380	9327.26290881531	NaN
3931	2390	9331.63359225383	NaN
3931	2400	9335.67628717735	NaN
3931	2410	9339.0509884187	NaN
3931	2420	9338.63608189995	NaN
3931	2430	9335.18823115389	NaN
3931	2440	9334.71413387952	NaN
3931	2450	9336.01525926796	NaN
3931	2460	9334.93715192612	NaN
3931	2470	9329.93283199744	NaN
3931	2480	9331.49296351533	NaN
3931	2490	9342.30165384874	NaN
3931	2500	9343.87210812002	NaN
3931	2510	9337.25370716052	NaN
3931	2520	9333.03637637431	NaN
3931	2530	9327.84443840569	NaN
3931	2540	9331.9808911836	NaN
3931	2550	9342.16382905532	NaN
3931	2560	9347.08793882598	NaN
3931	2570	9349.27891468409	NaN
3931	2580	9345.86592415806	NaN
3931	2590	9341.77697454476	NaN
3931	2600	9339.88580642023	NaN
3931	2610	9338.13381640914	NaN
3931	2620	9337.97217916822	NaN
3931	2630	9344.35855596714	NaN
3931	2640	9352.50264665003	NaN
3931	2650	9356.50724110012	NaN
3931	2660	9354.66138969425	NaN
3931	2670	9353.93809980734	NaN
3931	2680	9352.48286667246	NaN
3931	2690	9348.94799999489	NaN
3931	2700	9346.4546817134	NaN
3932	2380	9267.33447553227	NaN
3932	2390	9261.80212032447	NaN
3932	2400	9256.15935923161	NaN
3932	2410	9253.70267008024	NaN
3932	2420	9250.57403707033	NaN
3932	2430	9244.9632238113	NaN
3932	2440	9247.34198091062	NaN
3932	2450	9248.65380705747	NaN
3932	2460	9248.4287637709	NaN
3932	2470	9247.69355167861	NaN
3932	2480	9245.1273885222	NaN
3932	2490	9244.47653074042	NaN
3932	2500	9246.23376525778	NaN
3932	2510	9247.64805109527	NaN
3932	2520	9246.43667952898	NaN
3932	2530	9246.72156051704	NaN
3932	2540	9249.17794293805	NaN
3932	2550	9252.20340743392	NaN
3932	2560	9251.3553939683	NaN
3932	2570	9250.97703036556	NaN
3932	2580	9253.17921304225	NaN
3932	2590	9257.700129934	NaN
3932	2600	9261.54338376289	NaN
3932	2610	9263.59287396264	NaN
3932	2620	9262.79942843343	NaN
3932	2630	9261.52010565	NaN
3932	2640	9263.49514342585	NaN
3932	2650	9265.10236802303	NaN
3932	2660	9269.52381799546	NaN
3932	2670	9278.53832466829	NaN
3932	2680	9285.74234085336	NaN
3932	2690	9289.78178069566	NaN
3932	2700	9291.01503216069	NaN
3933	1310	10492.9541938176	NaN
3933	1320	10490.1507837933	NaN
3933	1330	10487.3837922592	NaN
3933	1340	10487.4379022779	NaN
3933	1350	10492.4708792925	NaN
3933	1360	10492.6216717578	NaN
3933	1370	10495.4006098014	NaN
3933	1380	10500.9858742218	NaN
3933	1390	10508.2118662012	NaN
3933	1400	10509.8486545557	NaN
3933	1410	10504.2846523331	NaN
3933	1420	10494.6506267525	NaN
3933	1430	10489.014331571	NaN
3933	1440	10477.3498498589	NaN
3933	1450	10468.1812610339	NaN
3933	1460	10458.1265659712	NaN
3933	1470	10447.5267467645	NaN
3933	1480	10440.5975220356	NaN
3933	1490	10433.1570012044	NaN
3933	1500	10431.5771761726	NaN
3933	1510	10427.4798582254	NaN
3933	1520	10417.0066735624	NaN
3933	1530	10407.6428701091	NaN
3933	1540	10397.7911358613	NaN
3933	1550	10391.897977638	NaN
3933	1560	10384.1607294316	NaN
3933	1570	10377.9924655774	NaN
3933	1580	10370.8542745483	NaN
3933	1590	10360.7251762551	NaN
3933	1600	10349.4991349899	NaN
3933	1610	10338.903138644	NaN
3933	1620	10333.7328426777	NaN
3933	1630	10326.5543576326	NaN
3933	1640	10316.0382015582	NaN
3933	1650	10307.7980798554	NaN
3933	1660	10294.7241554021	NaN
3933	1670	10278.947617329	NaN
3933	1680	10266.4866131216	NaN
3933	1690	10256.2325581771	NaN
3933	1700	10245.9650426342	NaN
3933	1710	10237.9518108673	NaN
3933	1720	10228.3581423262	NaN
3933	1730	10216.4926618203	NaN
3933	1740	10206.3001111208	NaN
3933	1750	10196.040690405	NaN
3933	1760	10188.9845890385	NaN
3933	1770	10179.551882864	NaN
3933	1780	10168.6055286041	NaN
3933	1790	10160.8621720205	NaN
3933	1800	10149.0649314489	NaN
3933	1810	10138.4168609153	NaN
3933	1820	10126.8854559815	NaN
3933	1830	10116.4078198397	NaN
3933	1840	10109.343949842	NaN
3933	1850	10099.0216744277	NaN
3933	1860	10086.6099113282	NaN
3933	1870	10075.0364182691	NaN
3933	1880	10066.1393897254	NaN
3933	1890	10053.8467076121	NaN
3933	1900	10042.4073466181	NaN
3933	1910	10031.5363850347	NaN
3933	1920	10020.321289238	NaN
3933	1930	10010.9227095989	NaN
3933	1940	9999.44048694476	NaN
3933	1950	9995.02568703804	NaN
3933	1960	9997.8450052813	NaN
3933	1970	10006.3869894696	NaN
3933	1980	10010.2506110246	NaN
3933	1990	10013.5866169508	NaN
3934	1940	9521.11485187667	NaN
3934	1950	9512.49663994893	NaN
3934	1960	9506.06112763494	NaN
3934	1970	9504.65828702219	NaN
3934	1980	9498.36588854404	NaN
3934	1990	9493.81837989987	NaN
3934	2000	9490.69084988512	NaN
3934	2010	9482.93486635088	NaN
3934	2020	9477.08649993229	NaN
3934	2030	9472.64293516562	NaN
3934	2040	9470.4430636675	NaN
3934	2050	9467.39762921703	NaN
3934	2060	9461.97302015346	NaN
3934	2070	9448.78240620152	NaN
3934	2080	9443.9366638261	NaN
3934	2090	9446.52851513665	NaN
3934	2100	9444.72821958855	NaN
3934	2110	9434.68581680405	NaN
3934	2120	9428.15513776654	NaN
3934	2130	9428.99758885673	NaN
3934	2140	9428.19365344824	NaN
3934	2150	9427.98035226057	NaN
3934	2160	9420.7837105853	NaN
3934	2170	9413.0833278659	NaN
3934	2180	9410.35600098277	NaN
3934	2190	9409.68845969206	NaN
3934	2200	9404.25777902197	NaN
3934	2210	9402.3459625469	NaN
3934	2220	9400.16988793722	NaN
3934	2230	9399.18191088124	NaN
3934	2240	9396.75291795402	NaN
3935	1940	9579.02280812838	NaN
3935	1950	9587.83196480151	NaN
3935	1960	9596.24679587615	NaN
3935	1970	9602.93673458196	NaN
3935	1980	9606.56467709644	NaN
3935	1990	9614.56953312038	NaN
3935	2000	9618.5394457915	NaN
3935	2010	9617.55924436539	NaN
3935	2020	9613.28926099792	NaN
3935	2030	9607.41045967236	NaN
3935	2040	9597.95981938364	NaN
3935	2050	9592.49851781021	NaN
3935	2060	9587.63611203452	NaN
3935	2070	9581.57212428402	NaN
3935	2080	9576.33461703846	NaN
3935	2090	9568.56592166359	NaN
3935	2100	9559.21403142019	NaN
3935	2110	9551.72458028489	NaN
3935	2120	9549.04929451777	NaN
3935	2130	9554.21424128436	NaN
3935	2140	9560.32217071449	NaN
3935	2150	9570.56252064832	NaN
3935	2160	9585.37489113842	NaN
3935	2170	9600.61167928452	NaN
3935	2180	9614.89876503309	NaN
3935	2190	9630.27800360346	NaN
3935	2200	9643.63574929052	NaN
3935	2210	9652.59982408893	NaN
3935	2220	9660.54250894888	NaN
3935	2230	9666.42703562737	NaN
3935	2240	9673.06657044028	NaN
3935	2250	9679.45776979952	NaN
3935	2260	9680.51109968638	NaN
3935	2270	9681.90307218263	NaN
3935	2280	9682.40423971318	NaN
3935	2290	9684.85556149232	NaN
3935	2300	9687.28921862186	NaN
3935	2310	9688.58491659455	NaN
3935	2320	9689.47463870794	NaN
3935	2330	9687.61407904021	NaN
3935	2340	9684.67865962566	NaN
3935	2350	9682.39294116695	NaN
3935	2360	9684.64547792458	NaN
3935	2370	9687.16581147622	NaN
3935	2380	9692.18199461287	NaN
3935	2390	9693.78313018392	NaN
3935	2400	9696.16438723649	NaN
3935	2410	9701.41251718061	NaN
3935	2420	9707.67840138074	NaN
3935	2430	9708.21299048016	NaN
3935	2440	9710.71911231713	NaN
3935	2450	9719.39986206904	NaN
3935	2460	9723.08615951473	NaN
3935	2470	9726.3283689115	NaN
3935	2480	9732.03621692182	NaN
3935	2490	9740.45715285509	NaN
3935	2500	9744.76963981812	NaN
3935	2510	9745.69980514956	NaN
3935	2520	9751.43759187897	NaN
3935	2530	9757.60513799503	NaN
3935	2540	9762.96976251748	NaN
3935	2550	9766.55892365297	NaN
3935	2560	9768.26119408708	NaN
3935	2570	9773.4439714957	NaN
3935	2580	9782.51115999862	NaN
3935	2590	9788.36963581247	NaN
3935	2600	9790.49249536149	NaN
3935	2610	9796.05650822919	NaN
3935	2620	9800.86806039431	NaN
3935	2630	9805.19994404933	NaN
3935	2640	9810.86238997037	NaN
3935	2650	9815.36441906177	NaN
3935	2660	9818.87926353991	NaN
3935	2670	9823.48441730374	NaN
3935	2680	9820.86410613725	NaN
3935	2690	9820.20049213284	NaN
3935	2700	9822.52417707274	NaN
3936	210	13353.3547996723	NaN
3936	220	13352.4182728714	NaN
3936	230	13353.6964623374	NaN
3936	240	13353.7173343598	NaN
3936	250	13354.545623458	NaN
3936	260	13358.4275247767	NaN
3936	270	13361.2300148089	NaN
3936	280	13366.5291187919	NaN
3936	290	13369.0123717406	NaN
3936	300	13372.1232826499	NaN
3936	310	13373.5303818413	NaN
3936	320	13376.2721939757	NaN
3936	330	13380.3414318715	NaN
3936	340	13384.645004543	NaN
3936	350	13386.7160963204	NaN
3936	360	13389.352777637	NaN
3936	370	13392.6095467753	NaN
3936	380	13396.9999827127	NaN
3936	390	13401.0501377968	NaN
3936	400	13405.7539521867	NaN
3936	410	13408.1036407231	NaN
3936	420	13410.7114377069	NaN
3936	430	13414.2342014011	NaN
3936	440	13418.5662627375	NaN
3936	450	13421.1828663121	NaN
3936	460	13425.3178713304	NaN
3936	470	13426.2719850863	NaN
3936	480	13428.7402701874	NaN
3936	490	13430.2478576335	NaN
3936	500	13430.7697445901	NaN
3936	510	13430.7558226281	NaN
3936	520	13432.0906460575	NaN
3936	530	13434.7993803097	NaN
3936	540	13437.0859900924	NaN
3936	550	13437.2884954152	NaN
3936	560	13439.6581777091	NaN
3936	570	13441.8549656165	NaN
3936	580	13444.7137216788	NaN
3936	590	13448.6822098711	NaN
3936	600	13450.3355494744	NaN
3936	610	13453.3090818356	NaN
3936	620	13456.4744926561	NaN
3936	630	13457.185931113	NaN
3936	640	13456.1228595405	NaN
3936	650	13458.2168455258	NaN
3936	660	13459.0556602314	NaN
3937	1960	13567.0278369634	NaN
3937	1970	13575.9292544403	NaN
3937	1980	13579.5085166724	NaN
3937	1990	13580.9437901242	NaN
3937	2000	13581.8911946082	NaN
3937	2010	13585.2211308382	NaN
3937	2020	13586.5638709174	NaN
3937	2030	13584.1762704673	NaN
3937	2040	13586.6715301055	NaN
3937	2050	13584.1359770927	NaN
3937	2060	13580.909763736	NaN
3937	2070	13581.2237177929	NaN
3937	2080	13582.2884020072	NaN
3937	2090	13580.620972377	NaN
3937	2100	13581.2005278448	NaN
3937	2110	13581.919337121	NaN
3937	2120	13578.7318497344	NaN
3937	2130	13573.9091792514	NaN
3937	2140	13570.7810313153	NaN
3937	2150	13569.5408931006	NaN
3937	2160	13568.0824358307	NaN
3937	2170	13568.8722313946	NaN
3937	2180	13573.4403586105	NaN
3937	2190	13579.0643265142	NaN
3937	2200	13580.3766995327	NaN
3937	2210	13578.5744592596	NaN
3937	2220	13573.5288940287	NaN
3937	2230	13569.2500078126	NaN
3937	2240	13569.7140056884	NaN
3937	2250	13571.3330826001	NaN
3937	2260	13571.5375242377	NaN
3937	2270	13573.1574364227	NaN
3937	2280	13573.4234707951	NaN
3937	2290	13571.9715106476	NaN
3937	2300	13568.848567544	NaN
3937	2310	13565.4819517589	NaN
3937	2320	13567.120586735	NaN
3937	2330	13566.7555955896	NaN
3937	2340	13561.6150740044	NaN
3937	2350	13558.4044126631	NaN
3937	2360	13554.6839750454	NaN
3937	2370	13551.9981128236	NaN
3937	2380	13551.4864368115	NaN
3937	2390	13548.4452190085	NaN
3937	2400	13551.3156679579	NaN
3938	1650	14834.2972839626	NaN
3938	1660	14832.1600918713	NaN
3938	1670	14824.2476421308	NaN
3938	1680	14816.9483555744	NaN
3938	1690	14810.9160556718	NaN
3938	1700	14807.4582402088	NaN
3938	1710	14800.6748268518	NaN
3938	1720	14798.5236262046	NaN
3938	1730	14793.38213285	NaN
3938	1740	14785.7941079627	NaN
3938	1750	14782.222753227	NaN
3938	1760	14779.8279400104	NaN
3938	1770	14778.8212505583	NaN
3938	1780	14772.3621909824	NaN
3938	1790	14767.8981478442	NaN
3938	1800	14770.5962965451	NaN
3938	1810	14776.2454952453	NaN
3938	1820	14780.2689442456	NaN
3938	1830	14777.8088924056	NaN
3938	1840	14774.9816540555	NaN
3938	1850	14773.1531977391	NaN
3938	1860	14769.5119767741	NaN
3938	1870	14768.1374791631	NaN
3938	1880	14758.2501911284	NaN
3938	1890	14751.2084540966	NaN
3938	1900	14749.688284194	NaN
3938	1910	14754.675319399	NaN
3938	1920	14759.5680109325	NaN
3938	1930	14764.6607983134	NaN
3938	1940	14764.3841115149	NaN
3938	1950	14758.7641181026	NaN
3938	1960	14751.0217294066	NaN
3938	1970	14745.9952520026	NaN
3938	1980	14741.4014016695	NaN
3939	1860	14927.1956984798	NaN
3939	1870	14916.9202212145	NaN
3939	1880	14912.0546933691	NaN
3939	1890	14929.3059629344	NaN
3939	1900	14919.4872989963	NaN
3939	1910	14928.6987935078	NaN
3939	1920	14942.3392319819	NaN
3939	1930	14936.3415953422	NaN
3939	1940	14935.0084586981	NaN
3939	1950	14950.7869708837	NaN
3939	1960	14958.6659122497	NaN
3939	1970	14961.4455356698	NaN
3939	1980	14949.9673306848	NaN
3939	1990	14941.8284009894	NaN
3939	2000	14951.0443037927	NaN
3939	2010	14955.3047859468	NaN
3939	2020	14948.7936476402	NaN
3939	2030	14938.3224843811	NaN
3939	2040	14935.1758523735	NaN
3939	2050	14939.3721391875	NaN
3939	2060	14955.2272425574	NaN
3939	2070	14957.9077336153	NaN
3939	2080	14947.9256457731	NaN
3939	2090	14940.0690195423	NaN
3939	2100	14945.0546313299	NaN
3939	2110	14957.589430882	NaN
3939	2120	14952.3889644254	NaN
3939	2130	14947.1021607658	NaN
3939	2140	14947.1584141411	NaN
3939	2150	14961.9867714231	NaN
3939	2160	14962.9717676717	NaN
3939	2170	14947.0894919735	NaN
3939	2180	14948.9641301332	NaN
3939	2190	14958.3538291479	NaN
3939	2200	14947.5167122541	NaN
3939	2210	14940.4653079206	NaN
3939	2220	14946.1619471165	NaN
3939	2230	14953.3295912539	NaN
3939	2240	14959.9218234459	NaN
3939	2250	14957.4219368794	NaN
3939	2260	14951.3502028733	NaN
3939	2270	14939.7029216603	NaN
3939	2280	14935.0962103506	NaN
3939	2290	14940.8567069136	NaN
3939	2300	14953.3949368116	NaN
3939	2310	14961.8237255446	NaN
3939	2320	14968.8845375518	NaN
3939	2330	14973.9750195503	NaN
3939	2340	14986.5472918904	NaN
3939	2350	14995.4757233869	NaN
3939	2360	15006.5344387954	NaN
3940	2320	14609.0954076678	NaN
3940	2330	14613.2676578854	NaN
3940	2340	14619.679931597	NaN
3940	2350	14624.5465326694	NaN
3940	2360	14630.6250261521	NaN
3940	2370	14635.8202989048	NaN
3940	2380	14640.0204519973	NaN
3940	2390	14642.0866179651	NaN
3940	2400	14647.8010894549	NaN
3940	2410	14651.8186033556	NaN
3940	2420	14656.6067964824	NaN
3940	2430	14661.0112353395	NaN
3940	2440	14663.0653000316	NaN
3940	2450	14664.8667504103	NaN
3940	2460	14669.4851469522	NaN
3940	2470	14671.7030468827	NaN
3940	2480	14672.7739747794	NaN
3940	2490	14673.4894726255	NaN
3940	2500	14674.6417555072	NaN
3940	2510	14677.8904766734	NaN
3940	2520	14681.1276980608	NaN
3940	2530	14680.8491724309	NaN
3940	2540	14677.364190971	NaN
3940	2550	14679.1586706358	NaN
3940	2560	14686.0273757636	NaN
3940	2570	14692.8982147902	NaN
3940	2580	14701.58700619	NaN
3940	2590	14708.9495734319	NaN
3940	2600	14712.1550175593	NaN
3940	2610	14716.9864710127	NaN
3940	2620	14719.7811566868	NaN
3940	2630	14723.9640179146	NaN
3940	2640	14725.1628943149	NaN
3940	2650	14727.9315488234	NaN
3940	2660	14741.994825581	NaN
3940	2670	14749.1163457799	NaN
3940	2680	14752.104994856	NaN
3940	2690	14756.5643747181	NaN
3940	2700	14763.0669836262	NaN
3941	2360	14577.7338790823	NaN
3941	2370	14585.1992993433	NaN
3941	2380	14586.1220452219	NaN
3941	2390	14588.6776952937	NaN
3941	2400	14589.0164990679	NaN
3941	2410	14584.8760787539	NaN
3941	2420	14581.134730615	NaN
3941	2430	14578.2227022023	NaN
3941	2440	14578.7596081565	NaN
3941	2450	14582.4909511008	NaN
3941	2460	14582.3959435891	NaN
3941	2470	14578.6012206704	NaN
3941	2480	14575.1703914311	NaN
3941	2490	14567.3444751588	NaN
3941	2500	14565.9985431343	NaN
3941	2510	14571.2265620838	NaN
3941	2520	14578.4723730877	NaN
3941	2530	14586.0014254815	NaN
3941	2540	14598.0619108267	NaN
3941	2550	14608.5866896244	NaN
3941	2560	14615.5025314205	NaN
3941	2570	14624.3594258823	NaN
3941	2580	14626.9189496394	NaN
3941	2590	14621.7989908807	NaN
3941	2600	14615.6183472597	NaN
3941	2610	14607.1676900538	NaN
3941	2620	14606.9743232634	NaN
3941	2630	14602.8598049672	NaN
3941	2640	14588.0883890139	NaN
3941	2650	14575.0371474814	NaN
3941	2660	14573.3384131822	NaN
3941	2670	14574.7052631952	NaN
3941	2680	14580.8578960312	NaN
3941	2690	14580.6853398543	NaN
3941	2700	14586.4913992537	NaN
3942	2360	14517.0317423555	NaN
3942	2370	14513.1442713577	NaN
3942	2380	14510.4951576127	NaN
3942	2390	14499.6914523596	NaN
3942	2400	14500.6129143581	NaN
3942	2410	14501.3813507131	NaN
3942	2420	14499.503477224	NaN
3942	2430	14490.7350995657	NaN
3942	2440	14489.8658976854	NaN
3942	2450	14500.5233746832	NaN
3942	2460	14501.0762029106	NaN
3942	2470	14495.2506885105	NaN
3942	2480	14486.3042488186	NaN
3942	2490	14482.382967578	NaN
3942	2500	14483.9880875469	NaN
3942	2510	14484.7377855645	NaN
3942	2520	14482.4838856117	NaN
3942	2530	14474.3232091686	NaN
3942	2540	14467.1114273869	NaN
3942	2550	14463.227997128	NaN
3942	2560	14464.8918686401	NaN
3942	2570	14474.8829033623	NaN
3942	2580	14482.9803116311	NaN
3942	2590	14476.9255345355	NaN
3942	2600	14465.7824302154	NaN
3942	2610	14460.4664291731	NaN
3942	2620	14454.0420261802	NaN
3942	2630	14470.8316230553	NaN
3942	2640	14481.7415564276	NaN
3942	2650	14490.2282592046	NaN
3942	2660	14476.2984088394	NaN
3942	2670	14466.3484172656	NaN
3942	2680	14458.7957587887	NaN
3942	2690	14451.3840061213	NaN
3942	2700	14457.8633987423	NaN
3943	2400	14951.5486040486	NaN
3943	2410	14937.0242527287	NaN
3943	2420	14922.3833674434	NaN
3943	2430	14910.5676266448	NaN
3943	2440	14900.8754517024	NaN
3943	2450	14894.8214004882	NaN
3943	2460	14900.2829553276	NaN
3943	2470	14909.2443172826	NaN
3943	2480	14919.9448115958	NaN
3943	2490	14930.5976198576	NaN
3943	2500	14936.2593502017	NaN
3943	2510	14937.8929234995	NaN
3943	2520	14944.3668730417	NaN
3943	2530	14957.6640653477	NaN
3943	2540	14965.1067613269	NaN
3943	2550	14977.1230963329	NaN
3943	2560	14988.1813697322	NaN
3943	2570	15003.1665804964	NaN
3943	2580	15010.9071715757	NaN
3943	2590	15017.8785147229	NaN
3943	2600	15019.314519083	NaN
3943	2610	15023.1015620038	NaN
3943	2620	15031.6522837505	NaN
3943	2630	15034.4865952967	NaN
3943	2640	15026.9908254331	NaN
3943	2650	15017.0696873527	NaN
3943	2660	15004.8635770238	NaN
3943	2670	14998.2291259942	NaN
3943	2680	14990.3106560331	NaN
3943	2690	14984.9497539721	NaN
3943	2700	14986.6146359551	NaN
3944	700	1455.95713901463	NaN
3944	710	1453.52983929452	NaN
3944	720	1453.73115249079	NaN
3944	730	1447.60027042739	NaN
3944	740	1432.38286720154	NaN
3944	750	1425.07118364971	NaN
3944	760	1420.58314867619	NaN
3944	770	1408.65976899333	NaN
3944	780	1407.93154606724	NaN
3944	790	1410.90548723019	NaN
3944	800	1398.33173605839	NaN
3944	810	1398.58904690494	NaN
3944	820	1406.98374326349	NaN
3944	830	1408.92227680542	NaN
3944	840	1407.34365326338	NaN
3944	850	1411.98778236293	NaN
3944	860	1396.51479345548	NaN
3944	870	1385.10775940025	NaN
3944	880	1381.50791406363	NaN
3944	890	1381.50338817582	NaN
3944	900	1371.12086126975	NaN
3944	910	1357.71441763977	NaN
3944	920	1346.73285667611	14.955223880597
3944	930	1336.78782631448	14.955223880597
3944	940	1334.82171469201	14.955223880597
3944	950	1333.76629420227	14.955223880597
3944	960	1338.71440538248	14.955223880597
3944	970	1346.80117260177	14.955223880597
3944	980	1356.14465380911	NaN
3944	990	1356.35628168918	NaN
3944	1000	1348.00587245429	14.955223880597
3944	1010	1344.66945461203	14.955223880597
3944	1020	1329.78508022257	14.955223880597
3944	1030	1321.00214180586	14.955223880597
3944	1040	1309.5814292007	14.955223880597
3944	1050	1297.6303045153	14.955223880597
3944	1060	1287.21634290979	14.955223880597
3944	1070	1279.65887874019	14.955223880597
3944	1080	1273.15431620039	14.955223880597
3944	1090	1264.30369357076	14.955223880597
3944	1100	1257.13043759418	14.955223880597
3944	1110	1256.04496965333	14.955223880597
3944	1120	1255.35846805263	14.955223880597
3944	1130	1258.92615880438	14.955223880597
3944	1140	1261.48205514082	14.955223880597
3944	1150	1255.85550973976	14.955223880597
3945	1160	1237.54329953413	14.955223880597
3945	1170	1221.87040079809	14.955223880597
3945	1180	1218.73966662753	14.955223880597
3945	1190	1230.71578892687	14.955223880597
3945	1200	1238.59348447957	14.955223880597
3945	1210	1247.33658299553	14.955223880597
3945	1220	1254.60127227159	14.955223880597
3945	1230	1248.42277986982	14.955223880597
3945	1240	1236.52899819439	14.955223880597
3945	1250	1227.56572009172	14.955223880597
3945	1260	1219.10627674439	14.955223880597
3945	1270	1212.43605887795	14.955223880597
3945	1280	1220.56855620613	14.955223880597
3945	1290	1228.52602938019	14.955223880597
3945	1300	1229.91236570769	14.955223880597
3945	1310	1219.08750901716	14.955223880597
3945	1320	1202.45893708194	14.955223880597
3945	1330	1193.02543593626	14.955223880597
3945	1340	1179.06737904225	14.955223880597
3945	1350	1167.8790192848	14.955223880597
3945	1360	1162.24844148765	14.955223880597
3945	1370	1167.14235000379	14.955223880597
3945	1380	1176.9581910295	14.955223880597
3945	1390	1178.25435896285	14.955223880597
3945	1400	1179.94452297653	14.955223880597
3945	1410	1172.61652809905	14.955223880597
3945	1420	1166.24528919993	14.955223880597
3945	1430	1149.61411774622	14.955223880597
3945	1440	1143.83322079441	14.955223880597
3945	1450	1142.14838870245	14.955223880597
3945	1460	1143.22254736926	14.955223880597
3945	1470	1146.06769733542	14.955223880597
3945	1480	1145.62255921684	14.955223880597
3946	20	2018.75119383185	14.9402985074627
3946	30	2019.04236037573	14.9402985074627
3946	40	2019.80762014279	14.9402985074627
3946	50	2019.28686121658	14.9402985074627
3946	60	2019.97966743582	14.9402985074627
3946	70	2020.73152006625	14.9402985074627
3946	80	2020.6839687039	14.9402985074627
3946	90	2022.5312214459	14.9402985074627
3946	100	2022.74167008872	14.9402985074627
3946	110	2023.62209679688	14.9402985074627
3946	120	2025.13992310302	14.9402985074627
3946	130	2025.32559006895	14.9402985074627
3946	140	2025.78494650761	14.9402985074627
3946	150	2025.96235507168	14.9402985074627
3946	160	2025.77671128951	14.9402985074627
3946	170	2025.96731626849	14.9402985074627
3946	180	2025.8803449828	14.9402985074627
3946	190	2031.92087990417	14.9402985074627
3946	200	2028.65940922786	14.9402985074627
3946	210	2026.5634059403	14.9402985074627
3946	220	2027.47261785193	14.9402985074627
3946	230	2034.05508537615	14.9402985074627
3946	240	2031.31117284959	14.9402985074627
3946	250	2031.35492258457	14.9402985074627
3946	260	2033.61079822669	14.9402985074627
3946	270	2033.90593158243	14.9402985074627
3946	280	2032.24613075473	14.9402985074627
3946	290	2030.82910569797	14.9402985074627
3946	300	2029.43742470214	14.9402985074627
3946	310	2029.25144647022	14.9402985074627
3946	320	2035.13421620992	14.9402985074627
3946	330	2029.64007482803	14.9402985074627
3946	340	2029.23982837046	14.9402985074627
3946	350	2030.72234243142	14.9402985074627
3946	360	2031.58219745627	14.9402985074627
3946	370	2031.22630715468	14.9402985074627
3946	380	2033.09569374076	14.9402985074627
3947	420	2003.91758607679	14.9402985074627
3947	430	2001.48522707647	14.9402985074627
3947	440	1999.71846158155	14.9402985074627
3947	450	1997.99336855521	14.9402985074627
3947	460	2001.71247659751	14.9402985074627
3947	470	2002.21605341374	14.9402985074627
3947	480	2003.49541101632	14.9402985074627
3947	490	2004.87935846835	14.9402985074627
3947	500	2007.09423467701	14.9402985074627
3947	510	2006.53926473093	14.9402985074627
3947	520	2001.04067891919	14.9402985074627
3947	530	1999.84769281292	14.9402985074627
3947	540	1997.25709456555	14.9402985074627
3947	550	1997.02251952926	14.9402985074627
3947	560	1995.36851747722	14.9402985074627
3947	570	1986.55479225486	14.9402985074627
3947	580	1979.34937311098	14.9402985074627
3947	590	1975.79077344761	14.9402985074627
3947	600	1975.9264747707	14.9402985074627
3947	610	1974.64018979078	14.9402985074627
3947	620	1974.26151001387	14.9402985074627
3947	630	1973.59057211085	14.9402985074627
3947	640	1972.0013199952	14.9402985074627
3947	650	1965.47903172977	14.9402985074627
3947	660	1962.01108848036	14.9402985074627
3947	670	1963.57043693319	14.9402985074627
3947	680	1969.24179451532	14.9402985074627
3947	690	1963.95713824784	14.9402985074627
3947	700	1958.12433138196	14.9402985074627
3947	710	1952.84028155256	14.9402985074627
3947	720	1948.92809403871	14.9402985074627
3947	730	1947.87301854732	14.9402985074627
3947	740	1948.53838173205	14.9402985074627
3947	750	1944.70407473298	14.9402985074627
3947	760	1942.13204210334	14.9402985074627
3947	770	1940.31362443744	14.9402985074627
3947	780	1939.47356257451	14.9402985074627
3947	790	1933.25408723768	14.9402985074627
3947	800	1932.34008050713	14.9402985074627
3947	810	1933.3332930084	14.9402985074627
3947	820	1927.15509998058	14.9402985074627
3948	420	2060.14609019536	14.9402985074627
3948	430	2063.20213173805	14.9402985074627
3948	440	2065.31340282828	14.9402985074627
3948	450	2066.11805572689	14.9402985074627
3948	460	2068.15214181577	14.9402985074627
3948	470	2068.27540336712	14.9402985074627
3948	480	2064.0177775382	14.9402985074627
3948	490	2065.83833118996	14.9402985074627
3948	500	2070.92266182979	14.9402985074627
3948	510	2071.02218459088	14.9402985074627
3948	520	2067.45108105559	14.9402985074627
3948	530	2066.84280439151	14.9402985074627
3948	540	2066.63404875592	14.9402985074627
3948	550	2067.65367807737	14.9402985074627
3948	560	2066.62686077213	14.9402985074627
3948	570	2065.8654514416	14.9402985074627
3948	580	2067.42609853089	14.9402985074627
3948	590	2067.419428268	14.9402985074627
3948	600	2072.69095161112	14.9402985074627
3948	610	2071.41253069499	14.9402985074627
3948	620	2075.70836894706	14.9402985074627
3948	630	2079.16604762408	14.9402985074627
3948	640	2078.5916421	14.9402985074627
3948	650	2079.35574757373	14.9402985074627
3948	660	2081.48536255034	14.9402985074627
3948	670	2083.67125925165	14.9402985074627
3948	680	2081.75052647621	14.9402985074627
3948	690	2079.82391412666	14.9402985074627
3948	700	2075.1434609127	14.9402985074627
3948	710	2073.5412176757	14.9402985074627
3948	720	2073.33398060157	14.9402985074627
3948	730	2071.72844527495	14.9402985074627
3948	740	2072.15195701286	14.9402985074627
3948	750	2074.58869727011	14.9402985074627
3948	760	2080.51147931774	14.9402985074627
3948	770	2081.36527041739	14.9402985074627
3948	780	2082.83166488083	14.9402985074627
3948	790	2085.97820507672	14.9402985074627
3949	840	2080.57918282016	14.9402985074627
3949	850	2079.73232641418	14.9402985074627
3949	860	2078.05767890678	14.9402985074627
3949	870	2073.95661473418	14.9402985074627
3949	880	2072.09044162742	14.9402985074627
3949	890	2070.9918452173	14.9402985074627
3949	900	2072.62503359396	14.9402985074627
3949	910	2069.14509550389	14.9402985074627
3949	920	2067.19430728788	14.9402985074627
3949	930	2066.02134073303	14.9402985074627
3949	940	2066.17699069545	14.9402985074627
3949	950	2067.1460890464	14.9402985074627
3949	960	2066.15999443665	14.9402985074627
3949	970	2065.30818607188	14.9402985074627
3949	980	2060.18001612687	14.9402985074627
3949	990	2056.66937996425	14.9402985074627
3949	1000	2053.20920026968	14.9402985074627
3949	1010	2052.6783421565	14.9402985074627
3949	1020	2047.87441965403	14.9402985074627
3949	1030	2043.38717132692	14.9402985074627
3949	1040	2040.66965768225	14.9402985074627
3949	1050	2035.35515819321	14.9402985074627
3949	1060	2033.98677104334	14.9402985074627
3949	1070	2033.46257199387	14.9402985074627
3949	1080	2029.64191408642	14.9402985074627
3949	1090	2024.52803788254	14.9402985074627
3949	1100	2025.65369332207	14.9402985074627
3949	1110	2024.61164877524	14.9402985074627
3949	1120	2016.17618392625	14.9402985074627
3949	1130	2013.42545701475	14.9402985074627
3949	1140	2012.21252702487	14.9402985074627
3949	1150	2014.53792103682	14.9402985074627
3949	1160	2019.23387024338	14.9402985074627
3949	1170	2017.25655938121	14.9402985074627
3949	1180	2010.44145074362	14.9402985074627
3949	1190	2008.18387040062	14.9402985074627
3949	1200	2014.58516298506	14.9402985074627
3949	1210	2017.02042434878	14.9402985074627
3949	1220	2012.13666823446	14.9402985074627
3949	1230	2015.44175585427	14.9402985074627
3949	1240	2018.18604638461	14.9402985074627
3949	1250	2021.26965248629	14.9402985074627
3949	1260	2020.66171356329	14.9402985074627
3949	1270	2021.40598096244	14.9402985074627
3949	1280	2022.68277679005	14.9402985074627
3949	1290	2029.58122499808	14.9402985074627
3949	1300	2029.58264283435	14.9402985074627
3949	1310	2032.53625497847	14.9402985074627
3949	1320	2034.9235915859	14.9402985074627
3949	1330	2030.64424970505	14.9402985074627
3949	1340	2030.61416732516	14.9402985074627
3949	1350	2029.99124717957	14.9402985074627
3949	1360	2029.97070183781	14.9402985074627
3949	1370	2030.16672194848	14.9402985074627
3949	1380	2029.58754308571	14.9402985074627
3950	840	1915.99203065432	14.9402985074627
3950	850	1909.78952718148	14.9402985074627
3950	860	1902.96361593369	14.9402985074627
3950	870	1901.9203294773	14.9402985074627
3950	880	1902.30735390256	14.9402985074627
3950	890	1902.61339387574	14.9402985074627
3950	900	1897.88969636203	14.9402985074627
3950	910	1894.19045578808	14.9402985074627
3950	920	1898.4947202681	14.9402985074627
3950	930	1891.03989680316	14.9402985074627
3950	940	1890.99318695393	14.9402985074627
3950	950	1887.28060635054	14.9402985074627
3950	960	1885.59870294139	14.9402985074627
3950	970	1892.67764043336	14.9402985074627
3950	980	1899.54503182082	14.9402985074627
3950	990	1898.75474907212	14.9402985074627
3950	1000	1900.70698803211	14.9402985074627
3950	1010	1906.077421345	14.9402985074627
3950	1020	1910.92420566653	14.9402985074627
3950	1030	1911.58583236985	14.9402985074627
3950	1040	1917.19283190638	14.9402985074627
3950	1050	1922.6653452111	14.9402985074627
3950	1060	1930.17950754216	14.9402985074627
3950	1070	1930.96674247552	14.9402985074627
3950	1080	1937.74607020356	14.9402985074627
3950	1090	1940.95651506424	14.9402985074627
3950	1100	1941.06458347447	14.9402985074627
3950	1110	1942.21361056236	14.9402985074627
3950	1120	1942.80260910592	14.9402985074627
3950	1130	1942.60516860599	14.9402985074627
3950	1140	1942.58643945996	14.9402985074627
3950	1150	1942.50071359727	14.9402985074627
3950	1160	1942.00766302075	14.9402985074627
3950	1170	1941.40462100045	14.9402985074627
3950	1180	1941.08664387078	14.9402985074627
3950	1190	1940.7992577765	14.9402985074627
3950	1200	1940.50564834552	14.9402985074627
3950	1210	1941.10225426861	14.9402985074627
3950	1220	1940.91906359044	14.9402985074627
3950	1230	1941.66085014407	14.9402985074627
3950	1240	1941.59569237125	14.9402985074627
3950	1250	1941.75223903437	14.9402985074627
3950	1260	1943.79118874134	14.9402985074627
3950	1270	1945.27949270664	14.9402985074627
3950	1280	1946.12837485915	14.9402985074627
3950	1290	1947.41407016234	14.9402985074627
3950	1300	1952.52910323409	14.9402985074627
3950	1310	1955.98952655994	14.9402985074627
3950	1320	1960.04196567639	14.9402985074627
3950	1330	1958.32093085035	14.9402985074627
3950	1340	1958.36272063423	14.9402985074627
3950	1350	1960.77028213593	14.9402985074627
3950	1360	1962.44641968651	14.9402985074627
3951	1220	2491.18594868779	NaN
3951	1230	2504.04338027972	NaN
3951	1240	2517.37155069099	NaN
3951	1250	2521.98937130534	NaN
3951	1260	2521.01167719698	NaN
3951	1270	2509.46151169458	NaN
3951	1280	2502.01506696173	NaN
3951	1290	2508.69822095023	NaN
3951	1300	2515.56247870403	NaN
3951	1310	2525.97321297218	NaN
3951	1320	2534.13825072022	NaN
3951	1330	2535.30691232995	NaN
3951	1340	2518.13854910715	NaN
3951	1350	2509.22208040323	NaN
3951	1360	2499.76440296319	NaN
3951	1370	2495.23760838528	NaN
3951	1380	2497.32851810837	NaN
3951	1390	2501.74976907018	NaN
3951	1400	2507.39897523521	NaN
3951	1410	2516.58696700606	NaN
3951	1420	2527.20925855994	NaN
3951	1430	2532.9766083601	NaN
3951	1440	2537.18901559887	NaN
3951	1450	2539.40663898531	NaN
3951	1460	2538.8519745176	NaN
3951	1470	2534.08021633768	NaN
3951	1480	2521.84272222265	NaN
3951	1490	2512.20836811267	NaN
3951	1500	2504.14927243943	NaN
3951	1510	2497.20979900124	NaN
3951	1520	2492.02353101588	NaN
3951	1530	2497.67940298702	NaN
3951	1540	2507.33590017294	NaN
3951	1550	2515.74681545667	NaN
3951	1560	2519.8182736041	NaN
3951	1570	2527.20121802201	NaN
3951	1580	2519.73577528637	NaN
3951	1590	2508.81462619082	NaN
3951	1600	2498.93054860534	NaN
3951	1610	2492.80919935262	NaN
3951	1620	2490.73249877771	NaN
3951	1630	2497.16416060352	NaN
3951	1640	2500.54075385554	NaN
3951	1650	2493.61639596088	NaN
3952	1270	2356.9204866465	14.9402985074627
3952	1280	2350.64096353086	14.9402985074627
3952	1290	2345.31761691929	14.9402985074627
3952	1300	2342.00033279225	14.9402985074627
3952	1310	2330.64534987807	14.9402985074627
3952	1320	2318.34616367968	14.9402985074627
3952	1330	2313.37624028635	14.9402985074627
3952	1340	2311.86800387475	14.9402985074627
3952	1350	2311.11169235932	14.9402985074627
3952	1360	2302.85436671732	14.9402985074627
3952	1370	2294.39365293766	14.9402985074627
3952	1380	2289.38163786213	14.9402985074627
3952	1390	2287.11035892834	14.9402985074627
3952	1400	2284.64004767959	14.9402985074627
3952	1410	2278.46776613329	14.9402985074627
3952	1420	2271.07243173076	14.9402985074627
3952	1430	2267.55634347511	14.9402985074627
3952	1440	2264.41635460499	14.9402985074627
3952	1450	2255.556471237	14.9402985074627
3952	1460	2246.39407123058	14.9402985074627
3952	1470	2240.4730501941	14.9402985074627
3952	1480	2234.51190495151	14.9402985074627
3952	1490	2229.40297373269	14.9402985074627
3952	1500	2223.04134888812	14.9402985074627
3952	1510	2216.09233990442	14.9402985074627
3952	1520	2210.85754994962	14.9402985074627
3952	1530	2205.06018159904	14.9402985074627
3952	1540	2198.80025906282	14.9402985074627
3952	1550	2191.72381746086	14.9402985074627
3952	1560	2188.75049699272	14.9402985074627
3952	1570	2186.47010294492	14.9402985074627
3953	1970	1848.46257767595	14.9402985074627
3953	1980	1848.16835986369	14.9402985074627
3953	1990	1847.82893945663	14.9402985074627
3953	2000	1851.74951761247	14.9402985074627
3953	2010	1852.7355245941	14.9402985074627
3953	2020	1853.85105930257	14.9402985074627
3953	2030	1855.35546974347	14.9402985074627
3953	2040	1856.04678479159	14.9402985074627
3953	2050	1856.81867593114	14.9402985074627
3953	2060	1856.04225155392	14.9402985074627
3953	2070	1855.17729221343	14.9402985074627
3953	2080	1852.89632707806	14.9402985074627
3953	2090	1850.09018732242	14.9402985074627
3953	2100	1839.75081146719	14.9402985074627
3953	2110	1831.29427542486	14.9402985074627
3953	2120	1821.23466226438	14.9402985074627
3953	2130	1810.26528097656	14.9402985074627
3953	2140	1796.56770190234	14.9402985074627
3953	2150	1782.22694852741	14.9402985074627
3953	2160	1773.17537311372	14.9402985074627
3953	2170	1762.92533789634	14.9402985074627
3953	2180	1761.40293227141	14.9402985074627
3953	2190	1766.63805115202	14.9402985074627
3953	2200	1764.0586794675	14.9402985074627
3953	2210	1753.89675201814	14.9402985074627
3953	2220	1749.98437141415	14.9402985074627
3953	2230	1752.86723219416	14.9402985074627
3953	2240	1758.22088266579	14.9402985074627
3953	2250	1759.86465204227	14.9402985074627
3953	2260	1748.62928525767	14.9402985074627
3953	2270	1734.83467285531	14.9402985074627
3953	2280	1718.63077663969	14.9402985074627
3953	2290	1708.87514158384	14.9402985074627
3953	2300	1697.79945541868	14.9402985074627
3953	2310	1690.42923820078	14.9402985074627
3953	2320	1690.58565729319	14.9402985074627
3953	2330	1699.79554379194	14.9402985074627
3953	2340	1702.07334163498	14.9402985074627
3953	2350	1689.13340491386	14.9402985074627
3953	2360	1680.94962125872	14.9402985074627
3954	1970	1797.80530289078	14.9402985074627
3954	1980	1793.82115080097	14.9402985074627
3954	1990	1786.9636072586	14.9402985074627
3954	2000	1782.16030034163	14.9402985074627
3954	2010	1780.05669252812	14.9402985074627
3954	2020	1775.59647209545	14.9402985074627
3954	2030	1769.25757297535	14.9402985074627
3954	2040	1766.34572078514	14.9402985074627
3954	2050	1762.11446588398	14.9402985074627
3954	2060	1757.60064690569	14.9402985074627
3954	2070	1754.57452756846	14.9402985074627
3954	2080	1751.2564541325	14.9402985074627
3954	2090	1748.13531800715	14.9402985074627
3954	2100	1744.87028496886	14.9402985074627
3954	2110	1741.14872289689	14.9402985074627
3954	2120	1738.59857284879	14.9402985074627
3954	2130	1734.40371004078	14.9402985074627
3954	2140	1729.00794229913	14.9402985074627
3954	2150	1720.82428150271	14.9402985074627
3954	2160	1712.62697804205	14.9402985074627
3954	2170	1706.41398765031	14.9402985074627
3954	2180	1703.19617057981	14.9402985074627
3954	2190	1701.50224830337	14.9402985074627
3954	2200	1698.75152817276	14.9402985074627
3954	2210	1693.65258652758	14.9402985074627
3954	2220	1690.89588086964	14.9402985074627
3954	2230	1680.80590851914	14.9402985074627
3954	2240	1673.94228799756	14.9402985074627
3954	2250	1669.26956818306	14.9402985074627
3954	2260	1669.78378679474	14.9402985074627
3954	2270	1662.56893066228	14.9402985074627
3954	2280	1654.33627708998	14.9402985074627
3954	2290	1646.09145390246	14.9402985074627
3954	2300	1637.28642233504	14.9402985074627
3954	2310	1627.45992897517	14.9402985074627
3954	2320	1619.45184006431	14.9402985074627
3954	2330	1614.40788290428	14.9402985074627
3954	2340	1610.7608239453	14.9402985074627
3954	2350	1606.58580733245	14.9402985074627
3954	2360	1598.22953727765	14.9402985074627
3954	2370	1587.84555598698	14.9402985074627
3954	2380	1577.04541182188	14.9402985074627
3954	2390	1566.01861153348	14.9402985074627
3954	2400	1560.82485863492	14.9402985074627
3954	2410	1553.4941655158	14.9402985074627
3954	2420	1545.66046409483	14.9402985074627
3954	2430	1536.3693837595	14.9402985074627
3954	2440	1529.30055955669	14.9402985074627
3954	2450	1524.0310872975	14.9402985074627
3954	2460	1519.66592536771	14.9402985074627
3954	2470	1518.19495970304	14.9402985074627
3954	2480	1515.34510055488	14.9402985074627
3954	2490	1513.4416013962	14.9402985074627
3954	2500	1508.323991655	14.9402985074627
3954	2510	1501.63420653634	14.9402985074627
3954	2520	1493.36958955549	14.9402985074627
3954	2530	1484.57968057073	14.9402985074627
3954	2540	1476.07010050284	14.9402985074627
3954	2550	1472.34074253967	14.9402985074627
3954	2560	1467.30138840829	14.9402985074627
3954	2570	1460.94002055027	14.9402985074627
3954	2580	1453.13084555662	14.9402985074627
3954	2590	1444.435592245	14.9402985074627
3954	2600	1440.60683821023	14.9402985074627
3954	2610	1435.15081056801	14.9402985074627
3954	2620	1429.56617839483	14.9402985074627
3954	2630	1425.52725563778	14.9402985074627
3954	2640	1419.47231386472	14.9402985074627
3954	2650	1413.88500088636	14.9402985074627
3954	2660	1407.31650978877	14.9402985074627
3954	2670	1399.90701497134	14.9402985074627
3954	2680	1392.80750043147	14.9402985074627
3954	2690	1386.78763719612	14.9402985074627
3954	2700	1377.04659575897	14.9402985074627
3955	2010	2255.11162785378	14.9402985074627
3955	2020	2256.33232906495	14.9402985074627
3955	2030	2257.86371245346	14.9402985074627
3955	2040	2259.17143244928	14.9402985074627
3955	2050	2261.6173185033	14.9402985074627
3955	2060	2261.18446442257	14.9402985074627
3955	2070	2261.01296743799	14.9402985074627
3955	2080	2259.36474210381	14.9402985074627
3955	2090	2264.77536080732	14.9402985074627
3955	2100	2266.73908616492	14.9402985074627
3955	2110	2276.36562440156	14.9402985074627
3955	2120	2283.42743540687	14.9402985074627
3955	2130	2291.38462394384	14.9402985074627
3955	2140	2297.58557638556	14.9402985074627
3955	2150	2301.67108547522	14.9402985074627
3955	2160	2306.52081229644	14.9402985074627
3955	2170	2312.9299665419	14.9402985074627
3955	2180	2318.06579163166	14.9402985074627
3955	2190	2323.99177934559	14.9402985074627
3955	2200	2325.33947842803	14.9402985074627
3955	2210	2325.39290629089	14.9402985074627
3955	2220	2331.8330546877	14.9402985074627
3955	2230	2339.63229942239	14.9402985074627
3955	2240	2342.05798598941	14.9402985074627
3955	2250	2345.58327955382	14.9402985074627
3955	2260	2346.07996045048	14.9402985074627
3955	2270	2354.85947973385	14.9402985074627
3955	2280	2359.42206428344	14.9402985074627
3955	2290	2364.71766057441	14.9402985074627
3955	2300	2370.30258600725	14.9402985074627
3955	2310	2373.29997000169	14.9402985074627
3955	2320	2379.06724842301	14.9402985074627
3955	2330	2384.22482992637	14.9402985074627
3955	2340	2391.29681814246	14.9402985074627
3955	2350	2394.58733542113	14.9402985074627
3955	2360	2411.14486357227	14.9402985074627
3955	2370	2410.40054378209	14.9402985074627
3955	2380	2422.73398455246	14.9402985074627
3955	2390	2425.50206133483	14.9402985074627
3955	2400	2439.64305371408	NaN
3955	2410	2442.75044830553	NaN
3955	2420	2449.52611593078	NaN
3955	2430	2455.37328365259	NaN
3955	2440	2459.94612315826	NaN
3955	2450	2466.59212828307	NaN
3955	2460	2478.69942407969	NaN
3955	2470	2486.45053496001	NaN
3955	2480	2497.35299507074	NaN
3955	2490	2501.59077374663	NaN
3955	2500	2508.25522684691	NaN
3955	2510	2511.88031428234	NaN
3955	2520	2515.41962865279	NaN
3955	2530	2523.99670694738	NaN
3955	2540	2536.85936814594	NaN
3955	2550	2537.93604450493	NaN
3955	2560	2539.2236494697	NaN
3955	2570	2539.82199035382	NaN
3955	2580	2534.96034389496	NaN
3955	2590	2532.94382281496	NaN
3955	2600	2528.68196235726	NaN
3955	2610	2523.68206727552	NaN
3955	2620	2510.67880011384	NaN
3955	2630	2499.15592257918	NaN
3955	2640	2483.12449679788	NaN
3955	2650	2476.40155437579	NaN
3955	2660	2470.03533058563	NaN
3955	2670	2469.58028489046	NaN
3955	2680	2464.88606455595	NaN
3955	2690	2456.77904465319	NaN
3955	2700	2457.07362423656	NaN
3956	2090	2192.4670648245	14.9402985074627
3956	2100	2199.0405717615	14.9402985074627
3956	2110	2207.84758162225	14.9402985074627
3956	2120	2221.97308339515	14.9402985074627
3956	2130	2232.61612539788	14.9402985074627
3956	2140	2245.33210439785	14.9402985074627
3956	2150	2250.07506269201	14.9402985074627
3956	2160	2251.42173209516	14.9402985074627
3956	2170	2253.57624471232	14.9402985074627
3956	2180	2256.33297542363	14.9402985074627
3956	2190	2260.02599668429	14.9402985074627
3956	2200	2263.78927639631	14.9402985074627
3956	2210	2265.92138472153	14.9402985074627
3956	2220	2265.97936359443	14.9402985074627
3956	2230	2266.27456932632	14.9402985074627
3956	2240	2268.19299277759	14.9402985074627
3956	2250	2266.78726886001	14.9402985074627
3956	2260	2268.52719709015	14.9402985074627
3956	2270	2268.82653201961	14.9402985074627
3956	2280	2271.22942632004	14.9402985074627
3956	2290	2273.71544108349	14.9402985074627
3956	2300	2277.02669333912	14.9402985074627
3956	2310	2281.75084355232	14.9402985074627
3956	2320	2281.3884889944	14.9402985074627
3956	2330	2281.32949444298	14.9402985074627
3956	2340	2281.06587882335	14.9402985074627
3956	2350	2282.35032820038	14.9402985074627
3956	2360	2280.36570184669	14.9402985074627
3956	2370	2280.25446943661	14.9402985074627
3956	2380	2283.66761417318	14.9402985074627
3956	2390	2289.75961722371	14.9402985074627
3956	2400	2295.58634197571	14.9402985074627
3956	2410	2296.69262204151	14.9402985074627
3956	2420	2297.95894098264	14.9402985074627
3956	2430	2300.24350145481	14.9402985074627
3956	2440	2305.16152540535	14.9402985074627
3956	2450	2306.44589641997	14.9402985074627
3956	2460	2301.1563284197	14.9402985074627
3956	2470	2296.94915256691	14.9402985074627
3956	2480	2297.5233474865	14.9402985074627
3956	2490	2301.87083334814	14.9402985074627
3956	2500	2309.72596032505	14.9402985074627
3956	2510	2316.55472956043	14.9402985074627
3956	2520	2320.77103181898	14.9402985074627
3956	2530	2324.64018020919	14.9402985074627
3956	2540	2325.47745162791	14.9402985074627
3956	2550	2320.1358763893	14.9402985074627
3956	2560	2313.75993838143	14.9402985074627
3956	2570	2303.47571385298	14.9402985074627
3956	2580	2297.451837965	14.9402985074627
3956	2590	2296.54781198696	14.9402985074627
3956	2600	2298.7255427903	14.9402985074627
3956	2610	2308.66394849297	14.9402985074627
3956	2620	2318.05637600585	14.9402985074627
3956	2630	2327.82242143165	14.9402985074627
3956	2640	2333.27119941714	14.9402985074627
3956	2650	2330.11247697301	14.9402985074627
3956	2660	2319.92985632862	14.9402985074627
3956	2670	2307.83020422291	14.9402985074627
3956	2680	2296.33223241591	14.9402985074627
3956	2690	2297.84697595953	14.9402985074627
3956	2700	2311.10025711281	14.9402985074627
3957	2380	1641.26869800506	14.9402985074627
3957	2390	1634.19733126446	14.9402985074627
3957	2400	1629.42348311149	14.9402985074627
3957	2410	1622.83226004501	14.9402985074627
3957	2420	1614.7578068563	14.9402985074627
3957	2430	1604.39944426292	14.9402985074627
3957	2440	1589.37237891325	14.9402985074627
3957	2450	1587.81112785487	14.9402985074627
3957	2460	1588.20730999228	14.9402985074627
3957	2470	1591.17395795593	14.9402985074627
3957	2480	1595.93758661203	14.9402985074627
3957	2490	1598.75759150057	14.9402985074627
3957	2500	1588.15840491959	14.9402985074627
3957	2510	1572.0666309611	14.9402985074627
3957	2520	1564.41681728032	14.9402985074627
3957	2530	1561.21279626473	14.9402985074627
3957	2540	1558.48568318283	14.9402985074627
3957	2550	1550.35703514998	14.9402985074627
3957	2560	1539.13157659147	14.9402985074627
3957	2570	1527.79573501877	14.9402985074627
3957	2580	1522.38579648145	14.9402985074627
3957	2590	1514.85568342678	14.9402985074627
3957	2600	1507.81002798081	14.9402985074627
3957	2610	1507.30433618513	14.9402985074627
3957	2620	1508.21372550441	14.9402985074627
3957	2630	1506.80656140911	14.9402985074627
3957	2640	1500.73915122177	14.9402985074627
3957	2650	1488.68065150115	14.9402985074627
3957	2660	1485.30819557792	14.9402985074627
3957	2670	1474.66976059249	14.9402985074627
3957	2680	1463.77999841028	14.9402985074627
3957	2690	1459.72501980738	14.9402985074627
3957	2700	1454.99416631567	14.9402985074627
3958	320	3111.34601465965	15.3134328358209
3958	330	3110.94216683438	15.3134328358209
3958	340	3112.54465848566	15.3134328358209
3958	350	3113.27619768725	15.3134328358209
3958	360	3114.98533659748	15.3134328358209
3958	370	3115.57125450121	15.3134328358209
3958	380	3116.10442613962	15.3134328358209
3958	390	3119.48933387065	15.3134328358209
3958	400	3124.7572198696	15.3134328358209
3958	410	3127.04164246671	15.3134328358209
3958	420	3133.98202620604	15.3134328358209
3958	430	3140.37578221505	15.3134328358209
3958	440	3141.97833804598	15.3134328358209
3958	450	3139.92087093078	15.3134328358209
3958	460	3152.0349754332	15.3134328358209
3958	470	3153.57303639961	15.3134328358209
3958	480	3151.76944669942	15.3134328358209
3958	490	3146.23254540835	15.3134328358209
3958	500	3143.52641056735	15.3134328358209
3958	510	3142.51863093823	15.3134328358209
3958	520	3141.66949879856	15.3134328358209
3958	530	3141.35545210475	15.3134328358209
3958	540	3144.26907120376	15.3134328358209
3958	550	3148.70683595885	15.3134328358209
3958	560	3154.64767799004	15.3134328358209
3958	570	3150.00521598121	15.3134328358209
3958	580	3140.03956647991	15.3134328358209
3958	590	3132.44588217139	15.3134328358209
3958	600	3136.68301726524	15.3134328358209
3958	610	3148.037071989	15.3134328358209
3958	620	3155.62227018602	15.3134328358209
3958	630	3153.83676358018	15.3134328358209
3958	640	3150.49603987708	15.3134328358209
3958	650	3147.42632385016	15.3134328358209
3958	660	3146.81988401934	15.3134328358209
3958	670	3159.58370208359	15.3134328358209
3958	680	3170.72433146429	15.3134328358209
3958	690	3179.22396565937	15.3134328358209
3958	700	3177.49877602944	15.3134328358209
3958	710	3175.74083850847	15.3134328358209
3958	720	3178.68060458288	15.3134328358209
3958	730	3182.46024660973	15.3134328358209
3958	740	3188.53205511719	15.3134328358209
3958	750	3186.76821232235	15.3134328358209
3958	760	3181.30428932381	15.3134328358209
3958	770	3186.40443475099	15.3134328358209
3959	780	3203.80778462256	15.3134328358209
3959	790	3207.12033842933	15.3134328358209
3959	800	3204.10268121275	15.3134328358209
3959	810	3204.87324622346	15.3134328358209
3959	820	3211.3220937234	15.3134328358209
3959	830	3226.15579765956	15.3134328358209
3959	840	3228.70521435237	15.3134328358209
3959	850	3228.17966852805	15.3134328358209
3959	860	3236.10449938094	15.3134328358209
3959	870	3244.7623111468	15.3134328358209
3959	880	3243.25854155882	15.3134328358209
3959	890	3247.54018794344	15.3134328358209
3959	900	3262.67310101977	15.3134328358209
3959	910	3268.9770388029	15.3134328358209
3959	920	3266.46997105642	15.3134328358209
3959	930	3260.01610368974	15.3134328358209
3959	940	3255.01826076037	15.3134328358209
3959	950	3266.04359943728	15.3134328358209
3959	960	3274.01615158122	15.3134328358209
3959	970	3269.17281151167	15.3134328358209
3959	980	3268.35940090605	15.3134328358209
3959	990	3276.03064561301	15.3134328358209
3959	1000	3284.98050769372	15.3134328358209
3959	1010	3287.25864609436	15.3134328358209
3959	1020	3292.97003317745	15.3134328358209
3959	1030	3299.48019254282	15.3134328358209
3959	1040	3313.35364451039	15.3134328358209
3959	1050	3318.02697550285	15.3134328358209
3959	1060	3327.38711513566	15.3134328358209
3959	1070	3328.76271813551	15.3134328358209
3959	1080	3331.12153380682	15.3134328358209
3959	1090	3338.87481618178	15.3134328358209
3959	1100	3351.11025610557	15.3134328358209
3959	1110	3357.50614530689	15.3134328358209
3959	1120	3362.06439787618	15.3134328358209
3959	1130	3367.74703497712	15.3134328358209
3959	1140	3372.55155531112	15.3134328358209
3959	1150	3375.6399788841	15.3134328358209
3959	1160	3380.80025384622	15.3134328358209
3959	1170	3383.98170943736	15.3134328358209
3959	1180	3394.49773437452	15.3134328358209
3959	1190	3403.34208761904	15.3134328358209
3959	1200	3401.76915871073	15.3134328358209
3959	1210	3402.03249306344	15.3134328358209
3959	1220	3410.20049057449	15.3134328358209
3959	1230	3418.15362166783	15.3134328358209
3959	1240	3420.82133135684	15.3134328358209
3959	1250	3420.9401823354	15.3134328358209
3959	1260	3429.47212673683	15.3134328358209
3959	1270	3439.46429857347	15.3134328358209
3959	1280	3443.74589208679	15.3134328358209
3959	1290	3449.72804545294	15.3134328358209
3959	1300	3456.52052683899	15.3134328358209
3959	1310	3466.06107137948	15.3134328358209
3959	1320	3476.22190354802	15.3134328358209
3959	1330	3479.83051648261	15.3134328358209
3959	1340	3486.66975622849	15.3134328358209
3959	1350	3484.94858815246	15.3134328358209
3959	1360	3489.49303422081	15.3134328358209
3959	1370	3489.81910931921	15.3134328358209
3959	1380	3488.75542095736	15.3134328358209
3959	1390	3490.97252449745	15.3134328358209
3959	1400	3493.40485765929	15.3134328358209
3960	980	3629.0313279063	NaN
3960	990	3628.23778837042	NaN
3960	1000	3626.70175664496	NaN
3960	1010	3626.64343203855	NaN
3960	1020	3624.13346724542	NaN
3960	1030	3624.53665405368	NaN
3960	1040	3621.26003449523	NaN
3960	1050	3614.28704950818	NaN
3960	1060	3612.17564434932	NaN
3960	1070	3608.47643288498	NaN
3960	1080	3604.3253341341	NaN
3960	1090	3606.43445220552	NaN
3960	1100	3597.94750642448	NaN
3960	1110	3599.8368613032	NaN
3960	1120	3600.04645828938	NaN
3960	1130	3598.88993505152	NaN
3960	1140	3594.33154445566	NaN
3960	1150	3582.67160341004	NaN
3960	1160	3575.30461149566	NaN
3960	1170	3572.80141737629	NaN
3960	1180	3564.38071388756	NaN
3960	1190	3562.68485479275	NaN
3960	1200	3551.44008976145	NaN
3960	1210	3551.35347730776	NaN
3960	1220	3554.25723761414	NaN
3960	1230	3558.49531062245	NaN
3960	1240	3559.58099455851	NaN
3960	1250	3558.75983241688	NaN
3960	1260	3553.63462109877	NaN
3960	1270	3544.6659435171	NaN
3960	1280	3540.52898630225	NaN
3960	1290	3542.96852038235	NaN
3960	1300	3547.7483133513	NaN
3960	1310	3555.34840170841	NaN
3960	1320	3557.62570626497	NaN
3960	1330	3555.49746983236	NaN
3960	1340	3557.52498269329	NaN
3960	1350	3554.31871588227	NaN
3960	1360	3557.80208930151	NaN
3960	1370	3555.26846408108	NaN
3960	1380	3552.39395464366	NaN
3960	1390	3549.30976518913	NaN
3960	1400	3545.60683935044	NaN
3961	1500	3490.22325311461	15.3134328358209
3961	1510	3481.20068911987	15.3134328358209
3961	1520	3468.49512586664	15.3134328358209
3961	1530	3457.31864197986	15.3134328358209
3961	1540	3451.62963823945	15.3134328358209
3961	1550	3442.93574752069	15.3134328358209
3961	1560	3433.18026001275	15.3134328358209
3961	1570	3429.24895102274	15.3134328358209
3961	1580	3427.54316556921	15.3134328358209
3961	1590	3423.71895288062	15.3134328358209
3961	1600	3415.44046941457	15.3134328358209
3961	1610	3409.54027887892	15.3134328358209
3961	1620	3406.26280560111	15.3134328358209
3961	1630	3400.96341412563	15.3134328358209
3961	1640	3395.71804288531	15.3134328358209
3961	1650	3392.6040605785	15.3134328358209
3961	1660	3389.96752351276	15.3134328358209
3961	1670	3387.12086262376	15.3134328358209
3961	1680	3386.20973463467	15.3134328358209
3961	1690	3384.74789481664	15.3134328358209
3961	1700	3383.60707448461	15.3134328358209
3961	1710	3385.01538618088	15.3134328358209
3961	1720	3384.58063513074	15.3134328358209
3961	1730	3383.64580385328	15.3134328358209
3961	1740	3378.94624805934	15.3134328358209
3961	1750	3378.37395645277	15.3134328358209
3961	1760	3378.64038040735	15.3134328358209
3961	1770	3377.48103259962	15.3134328358209
3961	1780	3379.79800197154	15.3134328358209
3961	1790	3376.92395104421	15.3134328358209
3961	1800	3375.62466315452	15.3134328358209
3961	1810	3375.3220050766	15.3134328358209
3961	1820	3372.87082744993	15.3134328358209
3961	1830	3371.45484616857	15.3134328358209
3961	1840	3370.46146376051	15.3134328358209
3961	1850	3370.45980146597	15.3134328358209
3961	1860	3368.96716549713	15.3134328358209
3961	1870	3366.80930737309	15.3134328358209
3961	1880	3363.47268959156	15.3134328358209
3962	2020	3284.81892085044	15.3134328358209
3962	2030	3274.27002753453	15.3134328358209
3962	2040	3266.6176754296	15.3134328358209
3962	2050	3259.39237316171	15.3134328358209
3962	2060	3249.60019962815	15.3134328358209
3962	2070	3237.64141831641	15.3134328358209
3962	2080	3226.88510694973	15.3134328358209
3962	2090	3222.57987283234	15.3134328358209
3962	2100	3214.04668839534	15.3134328358209
3962	2110	3208.5462359004	15.3134328358209
3962	2120	3199.24584755788	15.3134328358209
3962	2130	3193.38725623994	15.3134328358209
3962	2140	3184.23162737963	15.3134328358209
3962	2150	3178.32839164811	15.3134328358209
3962	2160	3170.57110611257	15.3134328358209
3962	2170	3160.98208623903	15.3134328358209
3962	2180	3157.18585018087	15.3134328358209
3962	2190	3149.85595361705	15.3134328358209
3962	2200	3140.13531374495	15.3134328358209
3962	2210	3132.83365476501	15.3134328358209
3962	2220	3126.82745506124	15.3134328358209
3962	2230	3122.63250924105	15.3134328358209
3962	2240	3120.29026906386	15.3134328358209
3962	2250	3114.86866659267	15.3134328358209
3962	2260	3108.29195058544	15.3134328358209
3962	2270	3103.44747878583	15.3134328358209
3962	2280	3099.28335737553	15.3134328358209
3962	2290	3093.5434007046	15.3134328358209
3962	2300	3084.13556351721	15.3134328358209
3962	2310	3075.85071455065	15.3134328358209
3962	2320	3071.32320939463	15.3134328358209
3962	2330	3064.3759287362	15.3134328358209
3962	2340	3058.20561342598	15.3134328358209
3962	2350	3050.72879771021	15.3134328358209
3962	2360	3042.30754190071	15.3134328358209
3962	2370	3033.15659479549	15.3134328358209
3962	2380	3026.30663232788	15.3134328358209
3962	2390	3018.83666582231	15.3134328358209
3962	2400	3013.68888445616	15.3134328358209
3962	2410	3006.48410491712	15.3134328358209
3962	2420	3001.48452311701	15.3134328358209
3962	2430	2995.27538965756	15.3134328358209
3962	2440	2986.98654612719	15.3134328358209
3962	2450	2978.91154093709	15.3134328358209
3962	2460	2970.6123925217	15.3134328358209
3962	2470	2964.04620039166	15.3134328358209
3962	2480	2957.03793354543	15.3134328358209
3962	2490	2948.31226975054	15.3134328358209
3962	2500	2937.7016322532	15.3134328358209
3962	2510	2933.85851566555	15.3134328358209
3962	2520	2931.17036875934	15.3134328358209
3962	2530	2924.05801973385	15.3134328358209
3962	2540	2915.07674817573	15.3134328358209
3962	2550	2907.82611327473	15.3134328358209
3962	2560	2900.01130691503	15.3134328358209
3962	2570	2896.12288301816	15.3134328358209
3962	2580	2896.44265987025	15.3134328358209
3962	2590	2896.7708139427	15.3134328358209
3962	2600	2893.5791537485	15.3134328358209
3962	2610	2893.56263539374	15.3134328358209
3962	2620	2901.19491303051	15.3134328358209
3962	2630	2913.48444156887	15.3134328358209
3963	2220	3267.40823024445	15.3134328358209
3963	2230	3259.33346647922	15.3134328358209
3963	2240	3254.09748523878	15.3134328358209
3963	2250	3245.54653359773	15.3134328358209
3963	2260	3243.16063308778	15.3134328358209
3963	2270	3236.95191632325	15.3134328358209
3963	2280	3227.32292785742	15.3134328358209
3963	2290	3217.46605905766	15.3134328358209
3963	2300	3200.94522270309	15.3134328358209
3963	2310	3191.73341620413	15.3134328358209
3963	2320	3178.71825744475	15.3134328358209
3963	2330	3161.35001408932	15.3134328358209
3963	2340	3149.15620376622	15.3134328358209
3963	2350	3134.01910572083	15.3134328358209
3963	2360	3124.87008353799	15.3134328358209
3963	2370	3120.32003256377	15.3134328358209
3963	2380	3114.07910569681	15.3134328358209
3963	2390	3111.04272551466	15.3134328358209
3963	2400	3103.20155459869	15.3134328358209
3963	2410	3091.67708362792	15.3134328358209
3963	2420	3086.73403512576	15.3134328358209
3963	2430	3078.18211552719	15.3134328358209
3963	2440	3063.97913799279	15.3134328358209
3963	2450	3059.43911082114	15.3134328358209
3963	2460	3060.67382753234	15.3134328358209
3963	2470	3059.41315741287	15.3134328358209
3963	2480	3053.31150330004	15.3134328358209
3963	2490	3049.98675164788	15.3134328358209
3963	2500	3047.80781355388	15.3134328358209
3963	2510	3042.33412567931	15.3134328358209
3963	2520	3030.84398797393	15.3134328358209
3963	2530	3026.98037221126	15.3134328358209
3963	2540	3024.25007437575	15.3134328358209
3963	2550	3019.41236080114	15.3134328358209
3963	2560	3009.50982411044	15.3134328358209
3963	2570	2997.20979218516	15.3134328358209
3963	2580	2996.48926003952	15.3134328358209
3963	2590	2998.87631672897	15.3134328358209
3963	2600	2999.01100924475	15.3134328358209
3963	2610	2996.23064839912	15.3134328358209
3963	2620	2995.68493597555	15.3134328358209
3963	2630	2996.77554530708	15.3134328358209
3963	2640	3000.34132437822	15.3134328358209
3964	420	5626.50651749949	18.6865671641791
3964	430	5627.73875053272	18.6865671641791
3964	440	5633.82355665112	18.6865671641791
3964	450	5640.47853599911	18.6865671641791
3964	460	5646.45030146043	18.6865671641791
3964	470	5655.60341490182	18.6865671641791
3964	480	5660.01853725871	18.6865671641791
3964	490	5660.48760956269	18.6865671641791
3964	500	5657.91961256797	18.6865671641791
3964	510	5654.87872251787	18.6865671641791
3964	520	5655.13407331947	18.6865671641791
3964	530	5661.1551087827	18.6865671641791
3964	540	5666.00393943571	18.6865671641791
3964	550	5668.33336067061	NaN
3964	560	5671.92018838409	NaN
3964	570	5674.41885479939	NaN
3964	580	5674.91484676071	NaN
3964	590	5678.28542115918	NaN
3964	600	5672.41153649448	NaN
3964	610	5671.43030730175	NaN
3964	620	5675.70931022314	NaN
3964	630	5683.23985812226	NaN
3964	640	5684.84010166767	NaN
3964	650	5694.03481303376	NaN
3964	660	5695.71408618714	NaN
3964	670	5693.13286004136	NaN
3964	680	5694.93108408792	NaN
3964	690	5697.59503719145	NaN
3964	700	5700.45210600411	NaN
3964	710	5702.20879657457	NaN
3964	720	5702.35854794778	NaN
3964	730	5702.36235958497	NaN
3964	740	5701.21859104406	NaN
3964	750	5709.54114022302	NaN
3964	760	5706.75769529373	NaN
3964	770	5709.05052763976	NaN
3964	780	5717.05995720371	NaN
3964	790	5720.57519730166	NaN
3964	800	5724.68811055768	NaN
3964	810	5727.20441475816	NaN
3964	820	5731.20896868851	NaN
3964	830	5733.86839887929	NaN
3964	840	5731.50138643767	NaN
3964	850	5728.08285907746	NaN
3964	860	5729.1295997106	NaN
3964	870	5731.12007754577	NaN
3964	880	5724.16391428298	NaN
3964	890	5718.44238369757	NaN
3964	900	5716.97912535614	NaN
3964	910	5717.56299705819	NaN
3964	920	5719.81001889215	NaN
3964	930	5722.99852542826	NaN
3964	940	5726.07042940067	NaN
3964	950	5729.29680970965	NaN
3964	960	5735.45975398085	NaN
3964	970	5741.25978316198	NaN
3964	980	5743.62859005356	NaN
3964	990	5744.73209949583	NaN
3964	1000	5744.77083418529	NaN
3964	1010	5745.38825990223	NaN
3964	1020	5746.01154018683	NaN
3964	1030	5748.20170229392	NaN
3964	1040	5750.730288325	NaN
3964	1050	5752.52416184821	NaN
3964	1060	5759.51806771331	NaN
3964	1070	5762.02757337418	NaN
3964	1080	5759.09661876278	NaN
3964	1090	5755.79873827132	NaN
3964	1100	5754.51624857742	NaN
3964	1110	5752.51681455777	NaN
3964	1120	5752.8746153216	NaN
3964	1130	5754.46796539769	NaN
3964	1140	5755.3265876292	NaN
3964	1150	5761.28285891603	NaN
3964	1160	5765.00150949013	NaN
3964	1170	5768.51346761924	NaN
3964	1180	5767.67811580014	NaN
3964	1190	5769.19792016943	NaN
3964	1200	5773.60879639018	NaN
3964	1210	5776.35308559208	NaN
3964	1220	5776.13676093041	NaN
3964	1230	5779.48552583263	NaN
3964	1240	5785.65251713619	NaN
3964	1250	5787.93753369924	NaN
3964	1260	5788.93101952655	NaN
3964	1270	5789.97879304707	NaN
3964	1280	5791.49740716943	NaN
3964	1290	5792.45185446072	NaN
3964	1300	5790.89665973383	NaN
3964	1310	5791.70219412158	NaN
3964	1320	5791.97380618343	NaN
3964	1330	5793.4363707587	NaN
3964	1340	5795.34920013113	NaN
3964	1350	5796.68785459606	NaN
3964	1360	5797.8664616242	NaN
3965	470	5500.300148936	18.6865671641791
3965	480	5489.10622709016	18.6865671641791
3965	490	5480.29333208876	18.6865671641791
3965	500	5479.41984803612	18.6865671641791
3965	510	5481.40047570232	18.6865671641791
3965	520	5476.33514080957	18.6865671641791
3965	530	5473.21653804135	18.6865671641791
3965	540	5478.97856264106	18.6865671641791
3965	550	5476.63488835159	18.6865671641791
3965	560	5473.98968400001	18.6865671641791
3965	570	5475.48762122105	18.6865671641791
3965	580	5473.68428552648	18.6865671641791
3965	590	5476.90144190702	18.6865671641791
3965	600	5476.88380627416	18.6865671641791
3965	610	5479.66358249749	18.6865671641791
3965	620	5475.7065731277	18.6865671641791
3965	630	5475.17807208739	18.6865671641791
3965	640	5476.1668604087	18.6865671641791
3965	650	5481.92933698135	18.6865671641791
3965	660	5486.51059980989	18.6865671641791
3965	670	5494.86657979952	18.6865671641791
3965	680	5495.614473938	18.6865671641791
3965	690	5478.31891731755	18.6865671641791
3965	700	5464.03893626573	18.6865671641791
3965	710	5480.12782517074	18.6865671641791
3965	720	5489.41102358663	18.6865671641791
3965	730	5473.08684140341	18.6865671641791
3965	740	5475.47761748095	18.6865671641791
3965	750	5479.69584863582	18.6865671641791
3965	760	5482.44567096697	18.6865671641791
3965	770	5476.6482424484	18.6865671641791
3965	780	5465.21267022829	18.6865671641791
3965	790	5463.66648148032	18.6865671641791
3965	800	5476.99415666324	18.6865671641791
3965	810	5484.81847902612	18.6865671641791
3965	820	5501.07219106044	18.6865671641791
3965	830	5514.86192270734	18.6865671641791
3965	840	5528.04181048567	18.6865671641791
3965	850	5537.08879160442	18.6865671641791
3965	860	5539.30899671663	18.6865671641791
3965	870	5534.96342457503	18.6865671641791
3965	880	5527.08216125451	18.6865671641791
3965	890	5515.57535511301	18.6865671641791
3966	470	5561.88584461926	18.6865671641791
3966	480	5566.57847308911	18.6865671641791
3966	490	5557.8880712694	18.6865671641791
3966	500	5559.61927641722	18.6865671641791
3966	510	5561.00072002207	18.6865671641791
3966	520	5560.52582162528	18.6865671641791
3966	530	5564.08200819272	18.6865671641791
3966	540	5567.95119124384	18.6865671641791
3966	550	5569.18380092601	18.6865671641791
3966	560	5566.25043243712	18.6865671641791
3966	570	5571.21329165802	18.6865671641791
3966	580	5574.89476860462	18.6865671641791
3966	590	5578.22743986177	18.6865671641791
3966	600	5581.4396731833	18.6865671641791
3966	610	5587.3822971688	18.6865671641791
3966	620	5593.88659494856	18.6865671641791
3966	630	5602.72305414091	18.6865671641791
3966	640	5600.7488584626	18.6865671641791
3966	650	5600.98248734303	18.6865671641791
3966	660	5597.95851260455	18.6865671641791
3966	670	5596.33317808712	18.6865671641791
3966	680	5594.33069927116	18.6865671641791
3966	690	5593.6410986049	18.6865671641791
3966	700	5597.13236420873	18.6865671641791
3966	710	5604.22289547075	18.6865671641791
3966	720	5608.92263841625	18.6865671641791
3966	730	5608.39000916239	18.6865671641791
3966	740	5602.1467700803	18.6865671641791
3966	750	5601.30208965824	18.6865671641791
3966	760	5601.05470569622	18.6865671641791
3966	770	5596.26929069944	18.6865671641791
3966	780	5590.43015966807	18.6865671641791
3966	790	5588.65842014268	18.6865671641791
3966	800	5583.80666164689	18.6865671641791
3966	810	5583.79887366653	18.6865671641791
3966	820	5586.42547062679	18.6865671641791
3966	830	5594.0863883495	18.6865671641791
3966	840	5600.22043758647	18.6865671641791
3966	850	5608.90092226729	18.6865671641791
3966	860	5613.21796431351	18.6865671641791
3966	870	5619.73102893325	18.6865671641791
3966	880	5623.29395467237	18.6865671641791
3966	890	5626.64337207182	18.6865671641791
3966	900	5633.07984575614	18.6865671641791
3966	910	5635.84997277817	18.6865671641791
3966	920	5635.56585839711	18.6865671641791
3966	930	5634.81084265371	18.6865671641791
3966	940	5635.42243483169	18.6865671641791
3966	950	5635.34732511481	18.6865671641791
3966	960	5637.25025196935	18.6865671641791
3966	970	5638.38830245873	18.6865671641791
3966	980	5642.876754743	18.6865671641791
3966	990	5645.73167131253	18.6865671641791
3966	1000	5647.59968933334	18.6865671641791
3966	1010	5647.92354563015	18.6865671641791
3966	1020	5652.12105784594	18.6865671641791
3966	1030	5652.82404584227	18.6865671641791
3966	1040	5652.9240562417	18.6865671641791
3966	1050	5649.98463139323	18.6865671641791
3966	1060	5647.19370439829	18.6865671641791
3966	1070	5644.57034382853	18.6865671641791
3966	1080	5644.55592288987	18.6865671641791
3966	1090	5645.71587576892	18.6865671641791
3966	1100	5648.86189932121	18.6865671641791
3966	1110	5647.98639310852	18.6865671641791
3966	1120	5646.10508145923	18.6865671641791
3966	1130	5648.18335416818	18.6865671641791
3966	1140	5647.92688298631	18.6865671641791
3966	1150	5649.37456497202	18.6865671641791
3966	1160	5652.73457205357	18.6865671641791
3966	1170	5655.47436729392	18.6865671641791
3966	1180	5654.42016206552	18.6865671641791
3966	1190	5657.81097514231	18.6865671641791
3966	1200	5658.19227865312	18.6865671641791
3966	1210	5655.33189683022	18.6865671641791
3966	1220	5658.40647043906	18.6865671641791
3966	1230	5658.94038587147	18.6865671641791
3966	1240	5656.15704129505	18.6865671641791
3966	1250	5652.74776208842	18.6865671641791
3966	1260	5652.87217227628	18.6865671641791
3966	1270	5652.76804320513	18.6865671641791
3966	1280	5655.6233155124	18.6865671641791
3966	1290	5657.00528190394	18.6865671641791
3966	1300	5656.37735956052	18.6865671641791
3966	1310	5661.87308292216	18.6865671641791
3966	1320	5666.18422388113	18.6865671641791
3966	1330	5675.3078780017	NaN
3966	1340	5679.01839966614	NaN
3966	1350	5683.86233153829	NaN
3966	1360	5689.14207880992	NaN
3966	1370	5694.63893003291	NaN
3966	1380	5702.59617354127	NaN
3966	1390	5708.18279492243	NaN
3966	1400	5712.23693838132	NaN
3967	2360	5341.93992280124	18.6865671641791
3967	2370	5331.35067980441	18.6865671641791
3967	2380	5325.71082388871	18.6865671641791
3967	2390	5321.60822941286	18.6865671641791
3967	2400	5318.49893665636	18.6865671641791
3967	2410	5318.57523304595	18.6865671641791
3967	2420	5316.10486870111	18.6865671641791
3967	2430	5311.32086209155	18.6865671641791
3967	2440	5307.8032518083	18.6865671641791
3967	2450	5305.08924245712	18.6865671641791
3967	2460	5303.30832397726	18.6865671641791
3967	2470	5300.05753349361	18.6865671641791
3967	2480	5298.68723032503	18.6865671641791
3967	2490	5297.98642095574	18.6865671641791
3967	2500	5296.55053904055	18.6865671641791
3967	2510	5297.4217941224	18.6865671641791
3967	2520	5298.44542351159	18.6865671641791
3967	2530	5301.49066020124	18.6865671641791
3967	2540	5298.18914082178	18.6865671641791
3967	2550	5292.31916792258	18.6865671641791
3967	2560	5292.55471843224	18.6865671641791
3967	2570	5290.53873696633	18.6865671641791
3967	2580	5292.40842611391	18.6865671641791
3967	2590	5291.138685425	18.6865671641791
3967	2600	5289.02319960732	18.6865671641791
3967	2610	5280.54574743952	18.6865671641791
3967	2620	5273.92684179517	18.6865671641791
3967	2630	5265.97111203517	18.6865671641791
3967	2640	5257.23590338768	18.6865671641791
3967	2650	5250.21710437268	18.6865671641791
3967	2660	5238.25307581881	18.6865671641791
3967	2670	5231.52528350726	18.6865671641791
3967	2680	5225.61691784894	18.6865671641791
3968	1960	6699.54268884747	NaN
3968	1970	6689.37891209701	NaN
3968	1980	6689.57136442406	NaN
3968	1990	6692.40175550678	NaN
3968	2000	6679.77442660935	NaN
3968	2010	6688.99963890234	NaN
3968	2020	6693.09313604422	NaN
3968	2030	6683.86235200413	NaN
3968	2040	6687.87151883191	NaN
3968	2050	6682.75908670472	NaN
3968	2060	6685.09192482747	NaN
3968	2070	6683.55064756923	NaN
3968	2080	6683.05417380457	NaN
3968	2090	6688.39151540381	NaN
3968	2100	6685.74847366248	NaN
3968	2110	6686.51841136624	NaN
3968	2120	6689.30236802817	NaN
3968	2130	6688.85866395513	NaN
3968	2140	6690.77158134423	NaN
3968	2150	6693.94297026607	NaN
3968	2160	6691.00860199328	NaN
3968	2170	6689.699960038	NaN
3968	2180	6692.01314780805	NaN
3968	2190	6692.98937751572	NaN
3968	2200	6689.96285921413	NaN
3968	2210	6683.83545622074	NaN
3968	2220	6674.40168183211	NaN
3968	2230	6672.7819155338	NaN
3968	2240	6672.72222528331	NaN
3968	2250	6672.78628719726	NaN
3968	2260	6674.02543620479	NaN
3968	2270	6680.79516593487	NaN
3968	2280	6692.38736864183	NaN
3968	2290	6697.26323259398	NaN
3968	2300	6702.03643709313	NaN
3968	2310	6703.37847146025	NaN
3968	2320	6705.08385956661	NaN
3968	2330	6706.25960861897	NaN
3968	2340	6710.70262602981	NaN
3968	2350	6710.4748757037	NaN
3968	2360	6709.84268352565	NaN
3968	2370	6705.02768135724	NaN
3968	2380	6695.46790269589	NaN
3968	2390	6691.28609797528	NaN
3968	2400	6692.10022198679	NaN
3968	2410	6695.55756043659	NaN
3968	2420	6703.58788176814	NaN
3968	2430	6710.22556719263	NaN
3968	2440	6716.73243876402	NaN
3968	2450	6717.99096034127	NaN
3968	2460	6714.94988130055	NaN
3968	2470	6710.94558880339	NaN
3968	2480	6706.94559332255	NaN
3968	2490	6703.4488194483	NaN
3968	2500	6698.56024539552	NaN
3968	2510	6695.86913321214	NaN
3968	2520	6693.72050204669	NaN
3968	2530	6694.9664549791	NaN
3968	2540	6700.27692450293	NaN
3968	2550	6706.78622594066	NaN
3968	2560	6714.9342534731	NaN
3968	2570	6721.51205234285	NaN
3968	2580	6723.36276295365	NaN
3968	2590	6726.54397478422	NaN
3968	2600	6726.28747702001	NaN
3968	2610	6724.39222747103	NaN
3968	2620	6724.11432846264	NaN
3968	2630	6722.8073185316	NaN
3968	2640	6720.24024403888	NaN
3968	2650	6718.25098092223	NaN
3968	2660	6712.96714817947	NaN
3968	2670	6710.63913481742	NaN
3968	2680	6709.37910963064	NaN
3968	2690	6705.95308928609	NaN
3968	2700	6704.4103753471	NaN
3969	220	8556.98858202469	20.1194029850746
3969	230	8548.00886766335	20.1194029850746
3969	240	8551.38195823967	20.1194029850746
3969	250	8551.53646112059	20.1194029850746
3969	260	8542.88671083638	20.1194029850746
3969	270	8536.47875117135	20.1194029850746
3969	280	8524.13512552141	20.1194029850746
3969	290	8515.44657745405	20.1194029850746
3969	300	8515.60514624766	20.1194029850746
3969	310	8514.7568849496	20.1194029850746
3969	320	8514.3739981009	20.1194029850746
3969	330	8511.30279182617	20.1194029850746
3969	340	8507.59293618616	20.1194029850746
3969	350	8504.12237186841	20.1194029850746
3969	360	8500.50409593833	20.1194029850746
3969	370	8495.79663227592	20.1194029850746
3969	380	8488.11882837637	20.1194029850746
3969	390	8483.72493131342	20.1194029850746
3969	400	8481.92875230582	20.1194029850746
3969	410	8479.28177770754	20.1194029850746
3969	420	8471.50578042414	20.1194029850746
3969	430	8474.23268910518	20.1194029850746
3969	440	8473.22940634491	20.1194029850746
3969	450	8472.56637950505	20.1194029850746
3969	460	8470.24776130078	20.1194029850746
3969	470	8469.91822621741	20.1194029850746
3969	480	8466.19747490682	20.1194029850746
3969	490	8467.83883099728	20.1194029850746
3969	500	8473.81165015188	20.1194029850746
3969	510	8477.23635504524	20.1194029850746
3969	520	8482.69537531281	20.1194029850746
3969	530	8496.62720541064	20.1194029850746
3969	540	8509.89941369475	20.1194029850746
3970	270	8978.35961255034	NaN
3970	280	8979.68259720253	NaN
3970	290	8965.20833791963	NaN
3970	300	8960.1748570847	NaN
3970	310	8952.75552006797	NaN
3970	320	8946.34548905036	NaN
3970	330	8951.30608989319	NaN
3970	340	8953.40940509443	NaN
3970	350	8952.61524885495	NaN
3970	360	8955.04257316156	NaN
3970	370	8954.35689520478	NaN
3970	380	8953.00713794618	NaN
3970	390	8953.29039459107	NaN
3970	400	8959.21019248381	NaN
3970	410	8951.79323776642	NaN
3970	420	8966.4106248115	NaN
3970	430	8981.71391874541	NaN
3970	440	8980.0035734385	NaN
3970	450	8992.93122143771	NaN
3970	460	8993.26862255718	NaN
3970	470	9000.00938064381	NaN
3970	480	9004.73400400736	NaN
3970	490	9007.76302015378	NaN
3970	500	9007.27484075084	NaN
3970	510	9001.10306155949	NaN
3970	520	9004.7833719891	NaN
3970	530	8998.84103015532	NaN
3970	540	8998.48066707937	NaN
3970	550	8992.92407493596	NaN
3970	560	8993.19140853173	NaN
3970	570	8988.31132885035	NaN
3970	580	8978.5783657829	NaN
3970	590	8971.92157964163	NaN
3970	600	8965.02953240379	NaN
3970	610	8962.6619794233	NaN
3970	620	8960.19853532478	NaN
3970	630	8964.76819715132	NaN
3970	640	8966.96582727624	NaN
3970	650	8971.08969838238	NaN
3970	660	8974.87529684528	NaN
3970	670	8978.35043967912	NaN
3970	680	8981.36193317635	NaN
3970	690	8984.88358053568	NaN
3970	700	8997.14151561916	NaN
3970	710	9003.87101909539	NaN
3970	720	8997.40917334617	NaN
3970	730	8999.53138420385	NaN
3970	740	9012.91719503752	NaN
3970	750	9017.11091166481	NaN
3970	760	9012.41135145163	NaN
3970	770	9011.18188815374	NaN
3970	780	9014.87986989036	NaN
3970	790	9017.19598182502	NaN
3970	800	9017.1016458688	NaN
3970	810	9020.17089423435	NaN
3970	820	9021.72776897483	NaN
3970	830	9020.52285315382	NaN
3970	840	9017.41737299183	NaN
3970	850	9008.53600383781	NaN
3970	860	9012.47821261461	NaN
3970	870	9017.62379476456	NaN
3970	880	9017.15610413469	NaN
3970	890	9014.76502206611	NaN
3970	900	9020.91255722924	NaN
3970	910	9018.42897745504	NaN
3970	920	9012.92256929357	NaN
3970	930	9007.21964220703	NaN
3970	940	9005.97797312127	NaN
3970	950	9007.85566535623	NaN
3970	960	9013.30506483362	NaN
3970	970	9017.48173428088	NaN
3970	980	9014.88043013706	NaN
3970	990	9014.83131110313	NaN
3970	1000	9015.38761509913	NaN
3971	590	8574.48398719125	20.1194029850746
3971	600	8581.58534125238	20.1194029850746
3971	610	8590.89238261066	20.1194029850746
3971	620	8596.07544647344	20.1194029850746
3971	630	8597.72882064373	20.1194029850746
3971	640	8601.90260618621	20.1194029850746
3971	650	8604.29475622417	20.1194029850746
3971	660	8607.23485450147	20.1194029850746
3971	670	8608.8037574658	20.1194029850746
3971	680	8617.84436302881	20.1194029850746
3971	690	8619.03730034556	20.1194029850746
3971	700	8616.49823667293	20.1194029850746
3971	710	8620.81535971058	20.1194029850746
3971	720	8630.84434205381	20.1194029850746
3971	730	8639.22388223785	20.1194029850746
3971	740	8640.52298245678	20.1194029850746
3971	750	8635.45654256135	20.1194029850746
3971	760	8638.41092162304	20.1194029850746
3971	770	8641.88118512596	20.1194029850746
3971	780	8653.2985497037	20.1194029850746
3971	790	8658.86104409804	20.1194029850746
3971	800	8660.91164135915	20.1194029850746
3971	810	8654.43547895363	20.1194029850746
3971	820	8662.82605756055	20.1194029850746
3971	830	8670.41624035528	20.1194029850746
3971	840	8676.78185079435	20.1194029850746
3971	850	8686.29888736003	20.1194029850746
3971	860	8692.99064676643	20.1194029850746
3971	870	8693.16426635641	20.1194029850746
3971	880	8681.22994254792	20.1194029850746
3971	890	8672.74196887076	20.1194029850746
3971	900	8664.44795776518	20.1194029850746
3971	910	8659.58442381518	20.1194029850746
3971	920	8652.75168349369	20.1194029850746
3971	930	8652.40243640694	20.1194029850746
3971	940	8655.26136258635	20.1194029850746
3971	950	8665.93191068993	20.1194029850746
3971	960	8667.89259906469	20.1194029850746
3971	970	8670.17694417126	20.1194029850746
3971	980	8684.06779654589	20.1194029850746
3971	990	8700.09591977336	20.1194029850746
3971	1000	8711.37313033586	20.1194029850746
3971	1010	8718.24528068523	20.1194029850746
3971	1020	8726.19598674634	20.1194029850746
3971	1030	8725.37102416615	20.1194029850746
3971	1040	8718.58686420749	20.1194029850746
3971	1050	8715.65384096501	20.1194029850746
3971	1060	8718.13624843276	20.1194029850746
3971	1070	8714.63683674592	20.1194029850746
3971	1080	8708.10257304637	20.1194029850746
3971	1090	8707.94091598758	20.1194029850746
3971	1100	8705.89483541099	20.1194029850746
3971	1110	8705.3806619668	20.1194029850746
3971	1120	8706.03650386997	20.1194029850746
3971	1130	8708.74210266092	20.1194029850746
3971	1140	8707.97089632159	20.1194029850746
3971	1150	8710.10693361739	20.1194029850746
3971	1160	8717.34503783119	20.1194029850746
3971	1170	8722.78059592595	20.1194029850746
3971	1180	8727.56764294113	20.1194029850746
3971	1190	8731.73263815563	20.1194029850746
3971	1200	8738.7480757606	20.1194029850746
3971	1210	8748.93212958007	20.1194029850746
3971	1220	8761.97905562069	20.1194029850746
3971	1230	8771.06188607084	20.1194029850746
3971	1240	8779.21522750434	20.1194029850746
3971	1250	8775.86916357039	20.1194029850746
3971	1260	8767.0693937856	20.1194029850746
3971	1270	8764.18746814669	20.1194029850746
3971	1280	8760.10643161987	20.1194029850746
3971	1290	8760.64121711095	20.1194029850746
3971	1300	8758.26672509764	20.1194029850746
3971	1310	8759.03905202177	20.1194029850746
3971	1320	8768.39041406314	20.1194029850746
3971	1330	8772.02678987248	20.1194029850746
3971	1340	8779.82280245307	20.1194029850746
3971	1350	8789.29851532756	20.1194029850746
3971	1360	8796.62645186655	20.1194029850746
3971	1370	8805.39570114246	20.1194029850746
3971	1380	8807.67174136151	20.1194029850746
3971	1390	8800.74946621586	20.1194029850746
3971	1400	8786.88961144961	20.1194029850746
3972	610	8471.1610306442	20.1194029850746
3972	620	8454.98962787657	20.1194029850746
3972	630	8448.50471599584	20.1194029850746
3972	640	8439.69497344294	20.1194029850746
3972	650	8435.52116780224	20.1194029850746
3972	660	8441.72672332952	20.1194029850746
3972	670	8444.47546288706	20.1194029850746
3972	680	8443.31365862235	20.1194029850746
3972	690	8433.14452675628	20.1194029850746
3972	700	8421.07499223191	20.1194029850746
3972	710	8414.79726180504	20.1194029850746
3972	720	8408.92674053792	20.1194029850746
3972	730	8405.19836529393	20.1194029850746
3972	740	8397.92306323044	20.1194029850746
3972	750	8398.67226030097	20.1194029850746
3972	760	8399.60411280878	20.1194029850746
3972	770	8407.38612131799	20.1194029850746
3972	780	8411.63689471505	20.1194029850746
3972	790	8415.81646141512	20.1194029850746
3972	800	8418.09623758925	20.1194029850746
3972	810	8410.60640469597	20.1194029850746
3972	820	8405.69784841896	20.1194029850746
3972	830	8395.74377904621	20.1194029850746
3972	840	8382.95553541265	20.1194029850746
3972	850	8374.27527744421	20.1194029850746
3972	860	8365.35249972872	20.1194029850746
3972	870	8360.23294043967	20.1194029850746
3972	880	8357.10951527377	20.1194029850746
3972	890	8363.18690746549	20.1194029850746
3972	900	8371.65339951957	20.1194029850746
3972	910	8384.20244398817	20.1194029850746
3972	920	8392.873890699	20.1194029850746
3972	930	8398.4358275674	20.1194029850746
3972	940	8405.82446635079	20.1194029850746
3972	950	8405.95175046269	20.1194029850746
3972	960	8391.49092302114	20.1194029850746
3972	970	8383.40723772074	20.1194029850746
3972	980	8376.90348575581	20.1194029850746
3972	990	8368.53757996641	20.1194029850746
3972	1000	8361.70290194126	20.1194029850746
3972	1010	8356.14664766262	20.1194029850746
3972	1020	8359.08826557105	20.1194029850746
3973	1160	8995.29808414623	NaN
3973	1170	8992.96296358133	NaN
3973	1180	8995.31173472874	NaN
3973	1190	8998.53538320988	NaN
3973	1200	9005.32628226974	NaN
3973	1210	9015.00890675389	NaN
3973	1220	9008.86819683556	NaN
3973	1230	8998.29314873582	NaN
3973	1240	8986.07041087316	NaN
3973	1250	8979.34015861001	NaN
3973	1260	8974.84197220896	NaN
3973	1270	8972.32508524258	NaN
3973	1280	8968.25217745494	NaN
3973	1290	8964.75557562154	NaN
3973	1300	8961.33370079874	NaN
3973	1310	8958.4341752056	NaN
3973	1320	8959.36059224451	NaN
3973	1330	8956.01349347531	NaN
3973	1340	8944.46561166688	NaN
3973	1350	8937.42434926913	NaN
3973	1360	8940.18083317484	NaN
3973	1370	8949.55617674964	NaN
3973	1380	8951.53516278482	NaN
3973	1390	8946.28983209163	NaN
3973	1400	8937.4990407038	NaN
3973	1410	8940.19695541062	NaN
3973	1420	8950.4335286007	NaN
3973	1430	8954.13829819125	NaN
3973	1440	8954.99918422796	NaN
3973	1450	8945.08665056206	NaN
3973	1460	8937.31212248265	NaN
3973	1470	8939.36959212914	NaN
3973	1480	8946.27318025634	NaN
3973	1490	8952.96977470164	NaN
3973	1500	8955.16363087634	NaN
3973	1510	8943.47556604379	NaN
3973	1520	8933.11996443122	NaN
3973	1530	8928.10897695182	NaN
3973	1540	8925.78742102402	NaN
3973	1550	8937.74445065788	NaN
3973	1560	8947.08375825389	NaN
3973	1570	8953.86204415873	NaN
3973	1580	8955.01240086529	NaN
3973	1590	8937.66010146902	NaN
3974	1230	8398.38880517255	20.1194029850746
3974	1240	8388.52349978092	20.1194029850746
3974	1250	8378.27090430924	20.1194029850746
3974	1260	8363.9993903598	20.1194029850746
3974	1270	8354.23785571899	20.1194029850746
3974	1280	8345.35447856838	20.1194029850746
3974	1290	8348.81425747476	20.1194029850746
3974	1300	8365.39321394961	20.1194029850746
3974	1310	8376.79419333815	20.1194029850746
3974	1320	8387.13400673618	20.1194029850746
3974	1330	8395.95225085717	20.1194029850746
3974	1340	8405.22493215572	20.1194029850746
3974	1350	8405.37435584486	20.1194029850746
3974	1360	8395.3310969414	20.1194029850746
3974	1370	8378.45904296958	20.1194029850746
3974	1380	8369.55450915447	20.1194029850746
3974	1390	8359.79148665163	20.1194029850746
3974	1400	8351.38740655341	20.1194029850746
3974	1410	8353.88370316653	20.1194029850746
3974	1420	8367.41265923426	20.1194029850746
3974	1430	8378.45040219062	20.1194029850746
3974	1440	8390.26469496642	20.1194029850746
3974	1450	8399.80888595991	20.1194029850746
3974	1460	8408.0061212832	20.1194029850746
3974	1470	8402.17223725373	20.1194029850746
3974	1480	8387.68099397575	20.1194029850746
3974	1490	8376.54728918254	20.1194029850746
3974	1500	8367.5812604757	20.1194029850746
3974	1510	8357.17310910842	20.1194029850746
3974	1520	8355.15832186919	20.1194029850746
3975	1460	7920.21410986792	20.1194029850746
3975	1470	7916.22115511304	20.1194029850746
3975	1480	7911.6932985918	NaN
3975	1490	7909.99665893007	NaN
3975	1500	7907.79992248069	NaN
3975	1510	7907.031781259	NaN
3975	1520	7904.32167307441	NaN
3975	1530	7902.75170952702	NaN
3975	1540	7898.56971528066	NaN
3975	1550	7899.20490220569	NaN
3975	1560	7894.98502932494	NaN
3975	1570	7891.11778990329	NaN
3975	1580	7886.72435494695	NaN
3975	1590	7881.66057880217	NaN
3975	1600	7881.17048909348	NaN
3975	1610	7863.89165741581	NaN
3975	1620	7864.18253561919	NaN
3975	1630	7863.15608031749	NaN
3975	1640	7858.86907032929	NaN
3975	1650	7858.44243053638	NaN
3975	1660	7855.22138587254	NaN
3975	1670	7849.65996975402	NaN
3975	1680	7835.26206892726	NaN
3975	1690	7824.82121050795	NaN
3975	1700	7821.4100120716	NaN
3975	1710	7818.66117053834	NaN
3975	1720	7816.17339651134	NaN
3975	1730	7813.31123885959	NaN
3975	1740	7811.0377792742	NaN
3975	1750	7809.29935388455	NaN
3975	1760	7805.55171426436	NaN
3975	1770	7808.63195187584	NaN
3975	1780	7808.83546907971	NaN
3975	1790	7819.95285177832	NaN
3975	1800	7828.0500225815	NaN
3975	1810	7833.73135935884	NaN
3975	1820	7846.3536879628	NaN
3975	1830	7844.10570939297	NaN
3975	1840	7839.54744875655	NaN
3975	1850	7841.96229557216	NaN
3975	1860	7839.94357635288	NaN
3975	1870	7839.5711516612	NaN
3975	1880	7831.84402178011	NaN
3975	1890	7815.05456211644	NaN
3975	1900	7801.44043886111	NaN
3976	1630	8356.9429069805	20.1194029850746
3976	1640	8345.40273859987	20.1194029850746
3976	1650	8332.40589618465	20.1194029850746
3976	1660	8331.41208537655	20.1194029850746
3976	1670	8335.57003654048	20.1194029850746
3976	1680	8327.53260299536	20.1194029850746
3976	1690	8315.64042705012	20.1194029850746
3976	1700	8308.00710012559	20.1194029850746
3976	1710	8303.78539693171	20.1194029850746
3976	1720	8304.56548837349	20.1194029850746
3976	1730	8299.7716001341	20.1194029850746
3976	1740	8291.34625639489	20.1194029850746
3976	1750	8284.33688936103	20.1194029850746
3976	1760	8275.39460353824	20.1194029850746
3976	1770	8267.06134094858	20.1194029850746
3976	1780	8258.77630841156	20.1194029850746
3976	1790	8252.95971800232	20.1194029850746
3976	1800	8247.0209187005	20.1194029850746
3976	1810	8241.73744916547	20.1194029850746
3976	1820	8236.25969972566	20.1194029850746
3976	1830	8232.37650203426	20.1194029850746
3976	1840	8233.40140487722	20.1194029850746
3976	1850	8230.91017050267	20.1194029850746
3976	1860	8230.74100559592	20.1194029850746
3976	1870	8234.44078204413	20.1194029850746
3976	1880	8239.7933403708	20.1194029850746
3976	1890	8239.03920741182	20.1194029850746
3976	1900	8237.91561667345	20.1194029850746
3976	1910	8230.63152789249	20.1194029850746
3976	1920	8219.9568609984	20.1194029850746
3976	1930	8213.99889569561	20.1194029850746
3976	1940	8203.91643183495	20.1194029850746
3976	1950	8200.12192030269	20.1194029850746
3976	1960	8200.37936633949	20.1194029850746
3976	1970	8202.93227676145	20.1194029850746
3976	1980	8209.43304206379	20.1194029850746
3977	1990	8577.98792103573	20.1194029850746
3977	2000	8562.5885503771	20.1194029850746
3977	2010	8555.80347552753	20.1194029850746
3977	2020	8548.27571551468	20.1194029850746
3977	2030	8538.99146464314	20.1194029850746
3977	2040	8539.40944807181	20.1194029850746
3977	2050	8531.10233100625	20.1194029850746
3977	2060	8521.55185729817	20.1194029850746
3977	2070	8515.86451630814	20.1194029850746
3977	2080	8515.37497106227	20.1194029850746
3977	2090	8526.08070030666	20.1194029850746
3977	2100	8534.62544138265	20.1194029850746
3977	2110	8541.3042019134	20.1194029850746
3977	2120	8546.48319860724	20.1194029850746
3977	2130	8547.01183275036	20.1194029850746
3977	2140	8545.99383883677	20.1194029850746
3977	2150	8539.62448379801	20.1194029850746
3977	2160	8528.29840451363	20.1194029850746
3977	2170	8518.95708308898	20.1194029850746
3977	2180	8514.26343491895	20.1194029850746
3977	2190	8510.42239386308	20.1194029850746
3977	2200	8514.17800472333	20.1194029850746
3977	2210	8517.18517260022	20.1194029850746
3977	2220	8518.87975080128	20.1194029850746
3977	2230	8519.82901792189	20.1194029850746
3977	2240	8530.38342472457	20.1194029850746
3977	2250	8530.75963626007	20.1194029850746
3977	2260	8532.93004713624	20.1194029850746
3977	2270	8526.32582757061	20.1194029850746
3977	2280	8530.99616479669	20.1194029850746
3977	2290	8523.22447754585	20.1194029850746
3977	2300	8513.838382507	20.1194029850746
3977	2310	8509.53648962665	20.1194029850746
3977	2320	8507.24102392746	20.1194029850746
3977	2330	8504.04274307109	20.1194029850746
3977	2340	8503.97474723708	20.1194029850746
3977	2350	8501.37929722546	20.1194029850746
3977	2360	8500.57672228769	20.1194029850746
3977	2370	8505.67627875647	20.1194029850746
3977	2380	8504.94179379684	20.1194029850746
3977	2390	8502.78695228463	20.1194029850746
3977	2400	8503.12626563609	20.1194029850746
3978	2020	8689.46263141953	20.1194029850746
3978	2030	8703.61018560362	20.1194029850746
3978	2040	8714.58226410002	20.1194029850746
3978	2050	8725.55100606139	20.1194029850746
3978	2060	8739.3794177474	20.1194029850746
3978	2070	8743.19880394842	20.1194029850746
3978	2080	8732.81322865581	20.1194029850746
3978	2090	8739.31782016964	20.1194029850746
3978	2100	8733.96160566061	20.1194029850746
3978	2110	8730.66478965355	20.1194029850746
3978	2120	8727.11535913646	20.1194029850746
3978	2130	8721.80377433587	20.1194029850746
3978	2140	8715.71884956382	20.1194029850746
3978	2150	8720.08218011861	20.1194029850746
3978	2160	8729.62015960232	20.1194029850746
3978	2170	8746.438847203	20.1194029850746
3978	2180	8750.39206841514	20.1194029850746
3978	2190	8744.38654786523	20.1194029850746
3978	2200	8745.51703715799	20.1194029850746
3978	2210	8752.42159857218	20.1194029850746
3978	2220	8752.68391268721	20.1194029850746
3978	2230	8751.96045938734	20.1194029850746
3978	2240	8754.95995381344	20.1194029850746
3978	2250	8762.04181217911	20.1194029850746
3978	2260	8769.83616151607	20.1194029850746
3978	2270	8782.2860329884	20.1194029850746
3978	2280	8787.28197764199	20.1194029850746
3978	2290	8796.47374340585	20.1194029850746
3978	2300	8811.88816983743	20.1194029850746
3978	2310	8817.69547099014	20.1194029850746
3978	2320	8828.23799767576	20.1194029850746
3978	2330	8834.18533704044	20.1194029850746
3978	2340	8834.18829110136	20.1194029850746
3978	2350	8838.52861484066	20.1194029850746
3978	2360	8847.13398511133	20.1194029850746
3978	2370	8853.09053846967	20.1194029850746
3978	2380	8856.11874143029	20.1194029850746
3978	2390	8863.01917174576	20.1194029850746
3978	2400	8873.70342121758	20.1194029850746
3978	2410	8882.94231921127	20.1194029850746
3979	2030	7805.45552254321	NaN
3979	2040	7816.43639235444	NaN
3979	2050	7822.99240369561	NaN
3979	2060	7829.08685518833	NaN
3979	2070	7840.19834370647	NaN
3979	2080	7852.95927543899	NaN
3979	2090	7860.06160149425	NaN
3979	2100	7869.2976570643	NaN
3979	2110	7877.9852895174	NaN
3979	2120	7885.50615194816	NaN
3979	2130	7901.06028630247	NaN
3979	2140	7908.8009245997	NaN
3979	2150	7913.24102504674	NaN
3979	2160	7919.64144193839	20.1194029850746
3979	2170	7925.92118179258	20.1194029850746
3979	2180	7932.83666836887	20.1194029850746
3979	2190	7945.06779001438	20.1194029850746
3979	2200	7950.99952910529	20.1194029850746
3979	2210	7956.358653948	20.1194029850746
3979	2220	7960.0135948033	20.1194029850746
3979	2230	7966.36188373944	20.1194029850746
3979	2240	7974.3770728122	20.1194029850746
3979	2250	7981.35456705389	20.1194029850746
3979	2260	7989.12915332966	20.1194029850746
3979	2270	7997.61200488541	20.1194029850746
3979	2280	8007.63176454397	20.1194029850746
3979	2290	8013.20938435042	20.1194029850746
3979	2300	8017.60818731743	20.1194029850746
3979	2310	8024.3829859184	20.1194029850746
3979	2320	8036.24237166171	20.1194029850746
3979	2330	8048.29603711499	20.1194029850746
3979	2340	8060.11764491927	20.1194029850746
3979	2350	8071.54978039427	20.1194029850746
3979	2360	8084.90796949828	20.1194029850746
3979	2370	8098.76102767019	20.1194029850746
3979	2380	8111.04871984745	20.1194029850746
3979	2390	8125.41293620368	20.1194029850746
3979	2400	8142.15733367748	20.1194029850746
3979	2410	8155.04803575005	20.1194029850746
3979	2420	8168.84276995577	20.1194029850746
3979	2430	8175.26812246899	20.1194029850746
3979	2440	8183.54928311045	20.1194029850746
3979	2450	8189.89902542487	20.1194029850746
3979	2460	8195.3722266034	20.1194029850746
3979	2470	8200.97967491986	20.1194029850746
3979	2480	8208.04186516465	20.1194029850746
3979	2490	8214.56302493672	20.1194029850746
3979	2500	8223.05335118649	20.1194029850746
3979	2510	8236.68878408912	20.1194029850746
3979	2520	8252.34471802628	20.1194029850746
3979	2530	8267.03380514194	20.1194029850746
3979	2540	8275.22406074979	20.1194029850746
3979	2550	8281.07025497021	20.1194029850746
3979	2560	8284.57908477569	20.1194029850746
3979	2570	8284.85560131863	20.1194029850746
3979	2580	8284.76432715811	20.1194029850746
3979	2590	8285.59836039183	20.1194029850746
3979	2600	8290.44711881792	20.1194029850746
3979	2610	8293.39975379316	20.1194029850746
3979	2620	8292.2197857033	20.1194029850746
3979	2630	8289.9953122682	20.1194029850746
3979	2640	8303.45728666127	20.1194029850746
3979	2650	8305.61205648961	20.1194029850746
3980	2050	8181.39216882433	20.1194029850746
3980	2060	8174.46294975985	20.1194029850746
3980	2070	8171.31200228352	20.1194029850746
3980	2080	8165.34001251566	20.1194029850746
3980	2090	8159.91788049207	20.1194029850746
3980	2100	8157.17089180451	20.1194029850746
3980	2110	8152.46255732855	20.1194029850746
3980	2120	8145.28954940962	20.1194029850746
3980	2130	8141.28535191083	20.1194029850746
3980	2140	8139.06505559443	20.1194029850746
3980	2150	8139.96280960872	20.1194029850746
3980	2160	8137.17678619214	20.1194029850746
3980	2170	8134.47122893015	20.1194029850746
3980	2180	8129.57053833459	20.1194029850746
3980	2190	8129.51031450251	20.1194029850746
3980	2200	8127.27320857723	20.1194029850746
3980	2210	8124.16321506235	20.1194029850746
3980	2220	8118.23930259479	20.1194029850746
3980	2230	8117.60447442278	20.1194029850746
3980	2240	8113.5562105235	20.1194029850746
3980	2250	8116.39073524824	20.1194029850746
3980	2260	8117.00325324626	20.1194029850746
3980	2270	8123.04752586976	20.1194029850746
3980	2280	8138.89052756714	20.1194029850746
3980	2290	8152.96404578276	20.1194029850746
3980	2300	8170.33522812947	20.1194029850746
3980	2310	8183.82678573718	20.1194029850746
3980	2320	8190.5020744305	20.1194029850746
3980	2330	8199.90617705049	20.1194029850746
3980	2340	8211.37898639171	20.1194029850746
3980	2350	8220.61233963536	20.1194029850746
3980	2360	8223.77839094579	20.1194029850746
3980	2370	8228.69601125568	20.1194029850746
3980	2380	8233.84177442767	20.1194029850746
3980	2390	8229.54812800218	20.1194029850746
3980	2400	8226.11729633632	20.1194029850746
3980	2410	8229.71835021	20.1194029850746
3980	2420	8239.1421008749	20.1194029850746
3980	2430	8249.13432180802	20.1194029850746
3980	2440	8259.07175048972	20.1194029850746
3980	2450	8268.5820274596	20.1194029850746
3980	2460	8277.42518789881	20.1194029850746
3980	2470	8287.94720852225	20.1194029850746
3980	2480	8298.42960975366	20.1194029850746
3980	2490	8310.66361131093	20.1194029850746
3980	2500	8318.80715406271	20.1194029850746
3980	2510	8323.19697298646	20.1194029850746
3980	2520	8332.29869995905	20.1194029850746
3980	2530	8341.03335925465	20.1194029850746
3980	2540	8354.57476004476	20.1194029850746
3980	2550	8371.504311762	20.1194029850746
3980	2560	8386.39882597126	20.1194029850746
3980	2570	8397.41158710874	20.1194029850746
3980	2580	8402.33674435162	20.1194029850746
3980	2590	8408.86256514716	20.1194029850746
3980	2600	8414.58546507748	20.1194029850746
3980	2610	8419.32925795926	20.1194029850746
3980	2620	8425.36809585931	20.1194029850746
3980	2630	8427.36452823028	20.1194029850746
3980	2640	8427.39874963024	20.1194029850746
3980	2650	8422.85495541309	20.1194029850746
3980	2660	8420.9361701235	20.1194029850746
3980	2670	8424.32313923719	20.1194029850746
3980	2680	8428.01709932923	20.1194029850746
3980	2690	8429.57531408644	20.1194029850746
3980	2700	8431.45577889255	20.1194029850746
3981	2050	8236.77870682577	20.1194029850746
3981	2060	8250.61844215092	20.1194029850746
3981	2070	8267.91106498	20.1194029850746
3981	2080	8281.74317024054	20.1194029850746
3981	2090	8296.03871186749	20.1194029850746
3981	2100	8312.79929123399	20.1194029850746
3981	2110	8327.14374502336	20.1194029850746
3981	2120	8329.76988304952	20.1194029850746
3981	2130	8330.3325884719	20.1194029850746
3981	2140	8328.62369338147	20.1194029850746
3981	2150	8328.29058794602	20.1194029850746
3981	2160	8329.56491266943	20.1194029850746
3981	2170	8332.51599107019	20.1194029850746
3981	2180	8337.59147036927	20.1194029850746
3981	2190	8343.58355793118	20.1194029850746
3981	2200	8348.80735594653	20.1194029850746
3981	2210	8352.94899919453	20.1194029850746
3981	2220	8359.90826879107	20.1194029850746
3981	2230	8363.5567526404	20.1194029850746
3981	2240	8363.12686590246	20.1194029850746
3981	2250	8361.75621086766	20.1194029850746
3981	2260	8363.36462353398	20.1194029850746
3981	2270	8363.0789017299	20.1194029850746
3981	2280	8366.78878718808	20.1194029850746
3981	2290	8370.3375885956	20.1194029850746
3981	2300	8372.11937095056	20.1194029850746
3981	2310	8370.79566977772	20.1194029850746
3981	2320	8365.68140366663	20.1194029850746
3981	2330	8359.27564084867	20.1194029850746
3981	2340	8350.8658708409	20.1194029850746
3981	2350	8342.55563981462	20.1194029850746
3981	2360	8335.7244339491	20.1194029850746
3981	2370	8332.4497517245	20.1194029850746
3981	2380	8335.56318713136	20.1194029850746
3981	2390	8342.81922611298	20.1194029850746
3981	2400	8351.51160250838	20.1194029850746
3981	2410	8358.31207338796	20.1194029850746
3981	2420	8363.91522469811	20.1194029850746
3981	2430	8370.02440337276	20.1194029850746
3981	2440	8376.95485951712	20.1194029850746
3981	2450	8385.26099945631	20.1194029850746
3981	2460	8389.01920853436	20.1194029850746
3981	2470	8392.02552475279	20.1194029850746
3981	2480	8398.70121001	20.1194029850746
3981	2490	8406.96744235775	20.1194029850746
3981	2500	8415.67529758876	20.1194029850746
3981	2510	8423.37602231937	20.1194029850746
3981	2520	8431.38530340935	20.1194029850746
3981	2530	8439.66390948406	20.1194029850746
3981	2540	8448.89681920953	20.1194029850746
3981	2550	8457.44843173988	20.1194029850746
3981	2560	8467.08961023983	20.1194029850746
3981	2570	8477.70827289986	20.1194029850746
3981	2580	8491.10429323112	20.1194029850746
3981	2590	8502.65278397386	20.1194029850746
3981	2600	8512.67387516172	20.1194029850746
3981	2610	8521.35317996887	20.1194029850746
3981	2620	8525.88060353227	20.1194029850746
3981	2630	8527.7254925025	20.1194029850746
3981	2640	8530.21842618734	20.1194029850746
3981	2650	8530.08894434498	20.1194029850746
3982	320	9345.35761793304	20.3134328358209
3982	330	9349.26760475702	20.3134328358209
3982	340	9348.17515131133	20.3134328358209
3982	350	9343.8954582906	20.3134328358209
3982	360	9337.51145967764	20.3134328358209
3982	370	9331.81828676947	20.3134328358209
3982	380	9340.18782541276	20.3134328358209
3982	390	9348.91249295656	20.3134328358209
3982	400	9348.97870036637	20.3134328358209
3982	410	9346.94009367725	20.3134328358209
3982	420	9339.97826170887	20.3134328358209
3982	430	9339.85590565739	20.3134328358209
3982	440	9350.18339695205	20.3134328358209
3982	450	9347.25736306467	20.3134328358209
3982	460	9342.87900460279	20.3134328358209
3982	470	9344.91726478617	20.3134328358209
3982	480	9344.83087592938	20.3134328358209
3982	490	9337.00620580447	20.3134328358209
3982	500	9341.27957327732	20.3134328358209
3982	510	9337.67564579261	20.3134328358209
3982	520	9336.93097115475	20.3134328358209
3982	530	9335.44483253711	20.3134328358209
3982	540	9334.56453921461	20.3134328358209
3982	550	9332.34780938751	20.3134328358209
3982	560	9331.18631362479	20.3134328358209
3982	570	9331.45880706995	20.3134328358209
3982	580	9330.75040736686	20.3134328358209
3982	590	9331.51445352904	20.3134328358209
3982	600	9336.00244942819	20.3134328358209
3982	610	9338.49148864934	20.3134328358209
3983	750	9360.45772287865	20.3134328358209
3983	760	9365.41528521816	20.3134328358209
3983	770	9371.90618740318	20.3134328358209
3983	780	9373.43905413326	20.3134328358209
3983	790	9373.95925607296	20.3134328358209
3983	800	9373.70297527408	20.3134328358209
3983	810	9376.1374467053	20.3134328358209
3983	820	9385.42002243753	20.3134328358209
3983	830	9386.36945991244	20.3134328358209
3983	840	9387.02034708463	20.3134328358209
3983	850	9388.30863478525	20.3134328358209
3983	860	9390.05765826394	20.3134328358209
3983	870	9394.27187311782	20.3134328358209
3983	880	9402.05317735858	20.3134328358209
3983	890	9405.33794008835	20.3134328358209
3983	900	9409.27307371351	20.3134328358209
3983	910	9409.50607859319	20.3134328358209
3983	920	9407.9097725794	20.3134328358209
3983	930	9411.02656443457	20.3134328358209
3983	940	9412.74967762749	20.3134328358209
3983	950	9413.92307746959	20.3134328358209
3983	960	9411.38398842045	20.3134328358209
3983	970	9417.2121725572	20.3134328358209
3983	980	9419.74283793371	20.3134328358209
3983	990	9416.74188788752	20.3134328358209
3983	1000	9419.98643334771	20.3134328358209
3983	1010	9427.13785479584	20.3134328358209
3983	1020	9432.54308377816	20.3134328358209
3983	1030	9433.27614376529	20.3134328358209
3983	1040	9444.66099800328	20.3134328358209
3983	1050	9440.92918134897	20.3134328358209
3983	1060	9440.96947999374	20.3134328358209
3983	1070	9443.12981501149	20.3134328358209
3983	1080	9448.12278878094	20.3134328358209
3983	1090	9458.37176077826	20.3134328358209
3983	1100	9456.96971298583	20.3134328358209
3983	1110	9457.795992951	20.3134328358209
3983	1120	9456.291927237	20.3134328358209
3983	1130	9464.58214404559	20.3134328358209
3983	1140	9472.01662077558	20.3134328358209
3983	1150	9475.3473977723	20.3134328358209
3983	1160	9472.61522357624	20.3134328358209
3983	1170	9474.26576200193	20.3134328358209
3983	1180	9475.73257707414	20.3134328358209
3983	1190	9479.36320651079	20.3134328358209
3983	1200	9481.14758454309	20.3134328358209
3983	1210	9479.55467971019	20.3134328358209
3983	1220	9479.76361801079	20.3134328358209
3983	1230	9483.19070424951	20.3134328358209
3983	1240	9483.25283690131	20.3134328358209
3983	1250	9481.00308560468	20.3134328358209
3983	1260	9492.80620898196	20.3134328358209
3983	1270	9491.36649142493	20.3134328358209
3983	1280	9492.75466832443	20.3134328358209
3983	1290	9494.07212243412	20.3134328358209
3983	1300	9491.38311600322	20.3134328358209
3983	1310	9489.07961558977	20.3134328358209
3983	1320	9488.92652266459	20.3134328358209
3983	1330	9492.41151969747	20.3134328358209
3983	1340	9500.91457569421	20.3134328358209
3983	1350	9496.86930987964	20.3134328358209
3983	1360	9494.33097746023	20.3134328358209
3983	1370	9491.14460905008	20.3134328358209
3983	1380	9491.68328996994	20.3134328358209
3983	1390	9495.77229329951	20.3134328358209
3983	1400	9495.94598197114	20.3134328358209
3983	1410	9497.7921751794	20.3134328358209
3983	1420	9503.74526814309	20.3134328358209
3983	1430	9504.83615623745	20.3134328358209
3983	1440	9507.67586111378	20.3134328358209
3983	1450	9507.21298821131	20.3134328358209
3983	1460	9506.43724257748	20.3134328358209
3983	1470	9510.54071870912	20.3134328358209
3983	1480	9515.24391655429	20.3134328358209
3983	1490	9513.93780937844	20.3134328358209
3983	1500	9511.52032753653	20.3134328358209
3983	1510	9515.50130661167	20.3134328358209
3983	1520	9522.76500015921	20.3134328358209
3983	1530	9522.372417716	20.3134328358209
3983	1540	9522.34352000864	20.3134328358209
3983	1550	9522.09893583647	20.3134328358209
3983	1560	9524.29787801225	20.3134328358209
3983	1570	9525.23262604183	20.3134328358209
3983	1580	9531.43012997893	20.3134328358209
3983	1590	9535.43590963113	20.3134328358209
3983	1600	9535.90627312406	20.3134328358209
3983	1610	9538.24544629604	20.3134328358209
3983	1620	9542.99153305087	20.3134328358209
3983	1630	9542.51855601539	20.3134328358209
3983	1640	9538.84371205619	20.3134328358209
3983	1650	9531.95160376288	20.3134328358209
3983	1660	9526.75811103322	20.3134328358209
3983	1670	9524.46777485715	20.3134328358209
3983	1680	9527.07895394512	20.3134328358209
3983	1690	9535.47400388388	20.3134328358209
3983	1700	9542.27912537828	20.3134328358209
3983	1710	9543.98134480203	20.3134328358209
3983	1720	9542.15218950324	20.3134328358209
3983	1730	9542.9041676894	20.3134328358209
3983	1740	9541.59269909295	20.3134328358209
3983	1750	9550.53155143231	20.3134328358209
3983	1760	9561.34570070285	20.3134328358209
3983	1770	9565.24546271212	20.3134328358209
3983	1780	9567.02270237481	20.3134328358209
3983	1790	9567.87922262778	20.3134328358209
3983	1800	9567.68128250186	20.3134328358209
3983	1810	9571.41215733423	20.3134328358209
3983	1820	9572.38972641966	20.3134328358209
3983	1830	9576.15000298452	20.3134328358209
3983	1840	9578.8231106473	20.3134328358209
3983	1850	9581.05135227922	20.3134328358209
3983	1860	9582.62766745946	20.3134328358209
3983	1870	9585.64622008656	20.3134328358209
3983	1880	9585.14736893806	20.3134328358209
3983	1890	9586.86188706691	20.3134328358209
3983	1900	9587.03261464226	20.3134328358209
3983	1910	9590.37617101407	20.3134328358209
3983	1920	9592.67898060059	20.3134328358209
3983	1930	9594.75578321683	20.3134328358209
3983	1940	9594.78794410681	20.3134328358209
3983	1950	9593.21644144531	20.3134328358209
3983	1960	9588.65396212118	20.3134328358209
3983	1970	9584.01473836898	20.3134328358209
3983	1980	9578.86731452048	20.3134328358209
3983	1990	9569.40620534645	20.3134328358209
3984	1140	9318.75048818248	20.3134328358209
3984	1150	9321.00842814728	20.3134328358209
3984	1160	9333.70237076373	20.3134328358209
3984	1170	9335.5992856541	20.3134328358209
3984	1180	9336.91001786514	20.3134328358209
3984	1190	9349.05375743844	20.3134328358209
3984	1200	9345.80003615128	20.3134328358209
3984	1210	9350.92100603607	20.3134328358209
3984	1220	9354.26670817876	20.3134328358209
3984	1230	9359.39094979621	20.3134328358209
3984	1240	9359.72207153909	20.3134328358209
3984	1250	9365.91544855091	20.3134328358209
3984	1260	9365.58819314227	20.3134328358209
3984	1270	9369.31460050047	20.3134328358209
3984	1280	9379.95597793977	20.3134328358209
3984	1290	9380.97245982941	20.3134328358209
3984	1300	9384.65153620056	20.3134328358209
3984	1310	9386.71080137636	20.3134328358209
3984	1320	9386.0202872357	20.3134328358209
3984	1330	9385.03619468069	20.3134328358209
3984	1340	9386.1392477761	20.3134328358209
3984	1350	9390.44630284932	20.3134328358209
3984	1360	9394.10637539315	20.3134328358209
3984	1370	9403.76774979352	20.3134328358209
3984	1380	9409.43778698978	20.3134328358209
3984	1390	9409.69792673579	20.3134328358209
3984	1400	9409.94235613362	20.3134328358209
3984	1410	9405.93385655809	20.3134328358209
3984	1420	9400.95411310586	20.3134328358209
3984	1430	9397.74466858748	20.3134328358209
3984	1440	9391.5216885297	20.3134328358209
3984	1450	9380.24263349559	20.3134328358209
3984	1460	9376.08953485982	20.3134328358209
3984	1470	9382.35467335827	20.3134328358209
3984	1480	9393.92612293735	20.3134328358209
3984	1490	9403.95323782909	20.3134328358209
3984	1500	9398.8671754616	20.3134328358209
3984	1510	9390.67811799218	20.3134328358209
3984	1520	9376.70430448895	20.3134328358209
3984	1530	9371.51132970618	20.3134328358209
3984	1540	9386.25428177557	20.3134328358209
3984	1550	9391.69822308094	20.3134328358209
3984	1560	9397.76833772328	20.3134328358209
3984	1570	9399.7880254891	20.3134328358209
3984	1580	9398.24991360513	20.3134328358209
3984	1590	9391.1847614946	20.3134328358209
3984	1600	9384.82854838328	20.3134328358209
3984	1610	9378.4105694979	20.3134328358209
3984	1620	9377.60202830509	20.3134328358209
3984	1630	9380.77005521899	20.3134328358209
3984	1640	9386.10742183027	20.3134328358209
3984	1650	9390.60478250995	20.3134328358209
3984	1660	9396.93461345005	20.3134328358209
3984	1670	9400.77535416576	20.3134328358209
3984	1680	9407.29206835239	20.3134328358209
3984	1690	9407.94665548496	20.3134328358209
3984	1700	9396.23745300148	20.3134328358209
3984	1710	9386.11688602608	20.3134328358209
3984	1720	9380.59772182308	20.3134328358209
3984	1730	9379.03733453576	20.3134328358209
3984	1740	9386.23296550496	20.3134328358209
3984	1750	9399.56223901478	20.3134328358209
3984	1760	9409.58038120038	20.3134328358209
3984	1770	9412.95591680526	20.3134328358209
3984	1780	9408.98984948416	20.3134328358209
3985	2290	9290.23682509982	20.3134328358209
3985	2300	9290.2375680956	20.3134328358209
3985	2310	9290.29451199648	20.3134328358209
3985	2320	9288.84689280935	20.3134328358209
3985	2330	9285.30484579969	20.3134328358209
3985	2340	9282.37438889983	20.3134328358209
3985	2350	9273.36733785366	20.3134328358209
3985	2360	9271.81620764231	20.3134328358209
3985	2370	9263.09506961576	20.3134328358209
3985	2380	9255.40631210983	20.3134328358209
3985	2390	9249.34046143967	20.3134328358209
3985	2400	9243.88817524941	20.3134328358209
3985	2410	9241.4317514208	20.3134328358209
3985	2420	9237.63955267045	20.3134328358209
3985	2430	9232.24073676742	20.3134328358209
3985	2440	9233.19770354043	20.3134328358209
3985	2450	9239.9088349638	20.3134328358209
3985	2460	9240.96578954769	20.3134328358209
3985	2470	9238.52549838312	20.3134328358209
3985	2480	9235.38045943279	20.3134328358209
3985	2490	9230.29311040225	20.3134328358209
3985	2500	9218.83081233105	20.3134328358209
3985	2510	9206.50346954089	20.3134328358209
3985	2520	9201.27060166471	20.3134328358209
3985	2530	9202.16475040194	20.3134328358209
3985	2540	9196.85957984209	20.3134328358209
3985	2550	9196.00683846461	20.3134328358209
3985	2560	9197.49739809093	20.3134328358209
3985	2570	9199.94268084866	20.3134328358209
3985	2580	9194.93937600182	20.3134328358209
3985	2590	9191.25429062593	20.3134328358209
3985	2600	9184.38994385481	20.3134328358209
3985	2610	9176.13282269	20.3134328358209
3985	2620	9169.83493096076	20.3134328358209
3985	2630	9164.40059083038	20.3134328358209
3985	2640	9161.98609966565	20.3134328358209
3985	2650	9151.15999769587	20.3134328358209
3985	2660	9138.21765929482	20.3134328358209
3985	2670	9130.300112455	20.3134328358209
3985	2680	9120.53668706403	20.3134328358209
3986	2330	10135.2934280682	NaN
3986	2340	10133.2608433322	NaN
3986	2350	10131.6014086625	NaN
3986	2360	10130.9901779406	NaN
3986	2370	10129.6922266794	NaN
3986	2380	10127.2684498713	NaN
3986	2390	10125.7290834893	NaN
3986	2400	10124.0988890876	NaN
3986	2410	10118.5836746118	NaN
3986	2420	10119.0129936951	NaN
3986	2430	10116.7996270567	NaN
3986	2440	10113.8329056694	NaN
3986	2450	10110.9521427421	NaN
3986	2460	10108.5540989924	NaN
3986	2470	10103.0570975179	NaN
3986	2480	10097.4444464967	NaN
3986	2490	10095.1138895233	NaN
3986	2500	10093.9061642224	NaN
3986	2510	10094.8380677588	NaN
3986	2520	10095.023893349	NaN
3986	2530	10094.5024034092	NaN
3986	2540	10095.4369790329	NaN
3986	2550	10091.0584724079	NaN
3986	2560	10088.7770529461	NaN
3986	2570	10087.8625513527	NaN
3986	2580	10087.5328419811	NaN
3986	2590	10081.4866208694	NaN
3986	2600	10077.6331065664	NaN
3986	2610	10073.6676887917	NaN
3986	2620	10069.0474023448	NaN
3986	2630	10064.7208736682	NaN
3986	2640	10059.3108287224	NaN
3986	2650	10055.2354969435	NaN
3986	2660	10053.828494134	NaN
3986	2670	10053.3186729575	NaN
3986	2680	10051.1438336417	NaN
3986	2690	10050.0870258766	NaN
3986	2700	10046.551934546	NaN
3987	300	11587.0933319087	20.7910447761194
3987	310	11575.64986268	20.7910447761194
3987	320	11567.2685357402	20.7910447761194
3987	330	11560.5829791343	20.7910447761194
3987	340	11553.6015024933	20.7910447761194
3987	350	11545.8226585308	20.7910447761194
3987	360	11540.4012607704	20.7910447761194
3987	370	11535.6045112814	20.7910447761194
3987	380	11536.1341767219	20.7910447761194
3987	390	11535.6628208869	20.7910447761194
3987	400	11537.6837562213	20.7910447761194
3987	410	11527.3491635665	20.7910447761194
3987	420	11522.2286636808	20.7910447761194
3987	430	11520.2716006775	20.7910447761194
3987	440	11521.9621392769	20.7910447761194
3987	450	11527.6262239618	20.7910447761194
3987	460	11533.4160419966	20.7910447761194
3987	470	11542.3262726324	20.7910447761194
3987	480	11545.5121107802	20.7910447761194
3987	490	11529.1359684987	20.7910447761194
3987	500	11520.0889619393	20.7910447761194
3987	510	11514.8037759135	20.7910447761194
3987	520	11506.8094625957	20.7910447761194
3987	530	11514.7822828291	20.7910447761194
3987	540	11515.7863070737	20.7910447761194
3987	550	11513.4690189215	20.7910447761194
3987	560	11514.0766213273	20.7910447761194
3987	570	11509.0563093961	20.7910447761194
3987	580	11507.3875619893	20.7910447761194
3987	590	11510.6658520787	20.7910447761194
3987	600	11509.2850749054	20.7910447761194
3987	610	11506.4974645308	20.7910447761194
3987	620	11497.534958402	20.7910447761194
3987	630	11492.4050664177	20.7910447761194
3987	640	11506.1187651683	20.7910447761194
3987	650	11504.7955464283	20.7910447761194
3987	660	11495.3542176043	20.7910447761194
3987	670	11485.7485843653	20.7910447761194
3987	680	11485.6885481057	20.7910447761194
3987	690	11489.0113736554	20.7910447761194
3987	700	11484.4965150771	20.7910447761194
3987	710	11483.5852680912	20.7910447761194
3987	720	11476.0346491121	20.7910447761194
3987	730	11472.1753813559	20.7910447761194
3987	740	11472.1727857567	20.7910447761194
3987	750	11473.2994416911	20.7910447761194
3987	760	11472.4744105901	20.7910447761194
3987	770	11468.6267465279	20.7910447761194
3987	780	11467.3281390125	20.7910447761194
3987	790	11457.4103344097	20.7910447761194
3987	800	11453.6725934539	20.7910447761194
3987	810	11452.8272183863	20.7910447761194
3987	820	11453.5669367796	20.7910447761194
3987	830	11444.7514804385	20.7910447761194
3987	840	11440.7834272316	20.7910447761194
3987	850	11439.7393295022	20.7910447761194
3987	860	11439.6880368077	20.7910447761194
3987	870	11438.4642559267	20.7910447761194
3987	880	11437.0990396228	20.7910447761194
3987	890	11433.4292084466	20.7910447761194
3987	900	11423.6950502123	20.7910447761194
3987	910	11414.4696113012	20.7910447761194
3987	920	11409.0499943104	20.7910447761194
3987	930	11410.2795297715	20.7910447761194
3987	940	11417.0437075774	20.7910447761194
3987	950	11425.0884345442	20.7910447761194
3987	960	11435.368922228	20.7910447761194
3987	970	11418.5027366892	20.7910447761194
3987	980	11407.8252393873	20.7910447761194
3987	990	11402.4740371658	20.7910447761194
3987	1000	11416.2838935289	20.7910447761194
3987	1010	11422.3471407194	20.7910447761194
3987	1020	11434.6099225377	20.7910447761194
3987	1030	11429.0442299958	20.7910447761194
3987	1040	11419.8302839364	20.7910447761194
3987	1050	11417.0503644807	20.7910447761194
3987	1060	11421.574711277	20.7910447761194
3987	1070	11421.0930626365	20.7910447761194
3988	240	14238.5999451163	20.3582089552239
3988	250	14230.9745560529	20.3582089552239
3988	260	14231.5305996095	20.3582089552239
3988	270	14232.4905989034	20.3582089552239
3988	280	14235.0625090342	20.3582089552239
3988	290	14236.5779892875	20.3582089552239
3988	300	14240.3085638897	20.3582089552239
3988	310	14245.2230673712	20.3582089552239
3988	320	14245.7412606274	20.3582089552239
3988	330	14252.0237225157	20.3582089552239
3988	340	14258.2676746489	20.3582089552239
3988	350	14265.7867578441	20.3582089552239
3988	360	14276.296279406	20.3582089552239
3988	370	14282.505089127	20.3582089552239
3988	380	14289.7168387032	20.3582089552239
3988	390	14295.2916753454	20.3582089552239
3988	400	14301.8643132902	NaN
3988	410	14311.5616950605	NaN
3988	420	14319.2396728979	NaN
3988	430	14330.2698542932	NaN
3988	440	14338.6329592592	NaN
3988	450	14346.8478871641	NaN
3988	460	14358.1386095113	NaN
3988	470	14364.6641851582	NaN
3988	480	14373.0540556871	NaN
3988	490	14377.3439392426	NaN
3988	500	14388.2254406953	NaN
3988	510	14392.2622508922	NaN
3988	520	14391.9366498308	NaN
3988	530	14401.5602107345	NaN
3989	2310	14169.7158250901	20.3582089552239
3989	2320	14160.8965648326	20.3582089552239
3989	2330	14156.2558925613	20.3582089552239
3989	2340	14151.5243550228	20.3582089552239
3989	2350	14146.1865256502	20.3582089552239
3989	2360	14139.3397850275	20.3582089552239
3989	2370	14130.3242041854	20.3582089552239
3989	2380	14124.2712385577	20.3582089552239
3989	2390	14115.155393694	20.3582089552239
3989	2400	14110.4624115716	20.3582089552239
3989	2410	14108.8307439926	20.3582089552239
3989	2420	14105.7605943569	20.3582089552239
3989	2430	14090.9098321157	20.3582089552239
3989	2440	14081.812964319	20.3582089552239
3989	2450	14077.4319224233	20.3582089552239
3989	2460	14070.8287975869	20.3582089552239
3989	2470	14063.6275489755	20.3582089552239
3989	2480	14059.0255790433	20.3582089552239
3989	2490	14048.3101376437	20.3582089552239
3989	2500	14044.2734524051	20.3582089552239
3989	2510	14044.3068654316	20.3582089552239
3989	2520	14050.4747459627	20.3582089552239
3989	2530	14057.144550204	20.3582089552239
3989	2540	14067.6962974278	20.3582089552239
3989	2550	14072.8626413052	20.3582089552239
3989	2560	14080.3802161927	20.3582089552239
3989	2570	14086.3691625469	20.3582089552239
3989	2580	14087.4746205229	20.3582089552239
3989	2590	14087.2806820694	20.3582089552239
3989	2600	14075.6312555695	20.3582089552239
3989	2610	14064.7347755179	20.3582089552239
3989	2620	14053.7694261144	20.3582089552239
3989	2630	14043.6045595994	20.3582089552239
3989	2640	14037.354993479	20.3582089552239
3989	2650	14033.934949166	20.3582089552239
3989	2660	14029.0919558195	20.3582089552239
3989	2670	14024.0262111749	20.3582089552239
3989	2680	14019.902317253	20.3582089552239
3989	2690	14015.636168916	20.3582089552239
3989	2700	14006.6943614161	20.3582089552239
3990	20	15803.1200009377	17.3432835820896
3990	30	15804.5897209112	17.3432835820896
3990	40	15806.2170428963	17.3432835820896
3990	50	15807.9939453519	17.3432835820896
3990	60	15806.8772322108	17.3432835820896
3990	70	15804.8080637165	17.3432835820896
3990	80	15803.202662742	17.3432835820896
3990	90	15803.6885977442	17.3432835820896
3990	100	15804.9795953537	17.3432835820896
3990	110	15807.3115196252	17.3432835820896
3990	120	15809.2537468295	17.3432835820896
3990	130	15809.6007068594	17.3432835820896
3990	140	15808.7603937692	17.3432835820896
3990	150	15808.3588150122	17.3432835820896
3990	160	15809.5600517478	17.3432835820896
3990	170	15809.0707340265	17.3432835820896
3990	180	15809.1445590495	17.3432835820896
3990	190	15806.5339964141	17.3432835820896
3990	200	15806.4627051478	17.3432835820896
3990	210	15804.1211381817	17.3432835820896
3990	220	15802.410205054	17.3432835820896
3990	230	15799.8843905818	17.3432835820896
3990	240	15796.3202957173	17.3432835820896
3990	250	15793.197708244	17.3432835820896
3990	260	15790.7168046918	17.3432835820896
3990	270	15787.8626239578	17.3432835820896
3990	280	15784.7826680723	17.3432835820896
3990	290	15781.9722349009	17.3432835820896
3990	300	15779.0847752185	17.3432835820896
3990	310	15776.4116349088	17.3432835820896
3990	320	15773.8424437877	17.3432835820896
3990	330	15772.3281450706	17.3432835820896
3990	340	15776.8369468192	17.3432835820896
3990	350	15779.8583988698	17.3432835820896
3990	360	15782.7624206527	17.3432835820896
3990	370	15788.0643659937	17.3432835820896
3990	380	15791.1782037967	17.3432835820896
3990	390	15797.7074754915	17.3432835820896
3990	400	15807.9882399209	17.3432835820896
3990	410	15816.7034455561	17.3432835820896
3990	420	15816.914578652	17.3432835820896
3990	430	15819.1995819997	17.3432835820896
3990	440	15820.9573438712	17.3432835820896
3990	450	15823.6003996719	17.3432835820896
3990	460	15824.5681347887	17.3432835820896
3990	470	15825.4279807164	17.3432835820896
3990	480	15827.3848485438	17.3432835820896
3990	490	15824.6217972181	17.3432835820896
3990	500	15827.3194424183	17.3432835820896
3990	510	15831.8659834922	17.3432835820896
3990	520	15836.7494999981	17.3432835820896
3990	530	15840.470841085	17.3432835820896
3990	540	15844.6662728102	17.3432835820896
3990	550	15846.4412018634	17.3432835820896
3990	560	15846.0696505852	17.3432835820896
3990	570	15849.2047435831	17.3432835820896
3990	580	15841.4335856624	17.3432835820896
3990	590	15840.409786535	17.3432835820896
3990	600	15838.7142704547	17.3432835820896
3990	610	15834.9396595931	17.3432835820896
3990	620	15829.5491250685	17.3432835820896
3990	630	15827.2851057892	17.3432835820896
3990	640	15826.93508997	17.3432835820896
3990	650	15828.8602481057	17.3432835820896
3990	660	15834.6235277461	17.3432835820896
3990	670	15841.2976587141	17.3432835820896
3990	680	15847.6485430787	17.3432835820896
3990	690	15853.0151789254	17.3432835820896
3990	700	15865.090921464	NaN
3990	710	15878.6474992102	NaN
3990	720	15894.0608309662	NaN
3990	730	15907.6483513262	NaN
3991	20	1528.3546360666	NaN
3991	30	1524.58921932958	NaN
3991	40	1524.10681908323	NaN
3991	50	1524.64629474837	NaN
3991	60	1525.60217279001	NaN
3991	70	1526.72346131441	NaN
3991	80	1521.63481136708	NaN
3991	90	1521.39517261761	NaN
3991	100	1520.20940813234	NaN
3991	110	1518.62848991284	NaN
3991	120	1517.26900275918	NaN
3991	130	1516.50850842842	NaN
3991	140	1517.92418733609	NaN
3991	150	1517.55994535804	NaN
3991	160	1518.72757610162	NaN
3991	170	1518.83707584256	NaN
3991	180	1516.08749781512	NaN
3991	190	1514.74717268547	NaN
3991	200	1513.97533162642	NaN
3991	210	1515.920481268	NaN
3991	220	1514.82004526317	NaN
3991	230	1514.21468131482	NaN
3991	240	1510.35578705793	NaN
3991	250	1512.87232452968	NaN
3991	260	1512.60640368762	NaN
3991	270	1509.02570609505	NaN
3991	280	1507.83428104396	NaN
3991	290	1508.38297584722	NaN
3991	300	1506.17778355719	NaN
3991	310	1504.93991209359	NaN
3991	320	1504.89773435652	NaN
3991	330	1504.92107034166	NaN
3991	340	1506.19635126017	NaN
3992	350	931.777550519352	NaN
3992	360	928.784290202268	NaN
3992	370	931.218212423091	NaN
3992	380	929.127441122034	NaN
3992	390	928.549655078636	NaN
3992	400	928.204613123351	NaN
3992	410	925.655185352972	NaN
3992	420	922.442627768781	NaN
3992	430	918.724759129701	NaN
3992	440	933.493435443634	NaN
3992	450	939.83939812171	NaN
3992	460	937.439543865928	NaN
3992	470	932.447380027071	NaN
3992	480	939.769384700811	NaN
3992	490	942.407789993681	NaN
3992	500	934.632821229817	NaN
3992	510	936.085396558564	NaN
3992	520	939.138054795521	NaN
3992	530	942.163307851014	NaN
3992	540	939.780657891419	NaN
3992	550	928.876332506062	NaN
3992	560	920.829286141763	NaN
3992	570	911.220748262928	NaN
3992	580	916.679865099511	NaN
3992	590	929.123673465929	NaN
3992	600	930.99654992852	NaN
3992	610	931.483026092314	NaN
3992	620	927.96533256051	NaN
3992	630	929.176712477054	NaN
3992	640	934.265827898991	NaN
3992	650	932.105120098595	NaN
3992	660	930.56717416628	NaN
3992	670	937.154322955041	NaN
3992	680	945.726770780008	NaN
3992	690	944.719444927016	NaN
3992	700	934.05698707888	NaN
3992	710	924.72729344882	NaN
3992	720	920.11001868298	NaN
3992	730	929.739312123265	NaN
3992	740	940.33547357486	NaN
3992	750	942.272751814382	NaN
3992	760	931.605092025251	NaN
3992	770	921.193578347389	NaN
3992	780	920.713457438184	NaN
3992	790	925.656514123242	NaN
3992	800	922.677121957799	NaN
3992	810	910.136270109527	NaN
3992	820	908.844451812881	NaN
3992	830	918.340931529959	NaN
3992	840	930.551373631438	NaN
3992	850	926.647657202053	NaN
3992	860	913.680838521049	NaN
3992	870	917.587112286501	NaN
3992	880	932.129685894512	NaN
3992	890	935.405736926164	NaN
3992	900	921.491892553094	NaN
3992	910	918.727931946196	NaN
3992	920	926.339822409655	NaN
3992	930	940.161027525774	NaN
3992	940	926.876414300492	NaN
3992	950	915.82046915364	NaN
3992	960	911.962981822869	NaN
3993	580	2187.27558014973	NaN
3993	590	2184.44505487025	NaN
3993	600	2181.0902666108	NaN
3993	610	2173.55118144094	NaN
3993	620	2166.37443560737	NaN
3993	630	2160.71243622585	NaN
3993	640	2157.4861591179	NaN
3993	650	2149.37375384738	NaN
3993	660	2140.59996671204	NaN
3993	670	2136.523741215	NaN
3993	680	2133.54358461735	NaN
3993	690	2136.542618294	NaN
3993	700	2128.76171606828	NaN
3993	710	2118.74708244377	NaN
3993	720	2111.29037270295	NaN
3993	730	2104.50666127415	NaN
3993	740	2100.60283355437	NaN
3993	750	2097.13500426685	NaN
3993	760	2083.36610668741	NaN
3993	770	2078.62782965433	NaN
3993	780	2083.15679068773	NaN
3993	790	2071.3549968283	NaN
3993	800	2064.60875585835	NaN
3993	810	2055.37572730478	NaN
3993	820	2060.66289805785	NaN
3993	830	2054.86524311951	NaN
3993	840	2050.09383836334	NaN
3993	850	2043.05960854395	NaN
3993	860	2047.77276685356	NaN
3993	870	2043.92197305873	NaN
3993	880	2046.11440857962	NaN
3993	890	2040.39082153701	NaN
3993	900	2039.45770421153	NaN
3993	910	2032.44922816419	NaN
3993	920	2036.4845682268	NaN
3993	930	2030.52761357114	NaN
3993	940	2026.65159409496	NaN
3993	950	2030.68775594088	NaN
3993	960	2016.93760306436	NaN
3993	970	2018.56092617148	NaN
3993	980	2012.41583593104	NaN
3993	990	2014.18273896149	NaN
3993	1000	2006.6312474266	NaN
3993	1010	2008.64817393642	NaN
3993	1020	1999.47161916696	NaN
3993	1030	2000.54937926418	NaN
3993	1040	1995.74177082267	NaN
3993	1050	1994.40216662726	NaN
3993	1060	1989.84479384354	NaN
3993	1070	1990.13771193404	NaN
3993	1080	1988.69486306632	NaN
3993	1090	1983.63347500899	NaN
3993	1100	1986.54453542215	NaN
3993	1110	1985.30365194383	NaN
3993	1120	1986.47918475706	NaN
3993	1130	1985.04215575403	NaN
3993	1140	1979.16144526456	NaN
3993	1150	1980.86986935234	NaN
3993	1160	1973.97164882501	NaN
3993	1170	1978.06971738156	NaN
3993	1180	1978.9848886569	NaN
3993	1190	1972.95799217406	NaN
3993	1200	1975.42313714533	NaN
3993	1210	1970.23899433097	NaN
3993	1220	1969.58734981179	NaN
3993	1230	1963.10151745742	NaN
3993	1240	1962.1746009404	NaN
3993	1250	1962.54877405856	NaN
3993	1260	1961.92071965229	NaN
3993	1270	1959.76574476537	NaN
3993	1280	1957.26893355744	NaN
3993	1290	1954.90365111348	NaN
3993	1300	1954.03550832542	NaN
3993	1310	1950.02836588189	NaN
3993	1320	1948.39704711041	NaN
3993	1330	1951.92672537961	NaN
3993	1340	1947.87068907685	NaN
3993	1350	1946.74679610356	NaN
3993	1360	1943.27842290238	NaN
3993	1370	1944.67206406416	NaN
3993	1380	1941.14913109611	NaN
3993	1390	1938.91987763336	NaN
3993	1400	1932.880824509	NaN
3993	1410	1928.80619602217	NaN
3993	1420	1926.32716272581	NaN
3993	1430	1921.63457664291	NaN
3993	1440	1917.94448319413	NaN
3993	1450	1914.05411045044	NaN
3993	1460	1908.84970749075	NaN
3993	1470	1910.75635647942	NaN
3993	1480	1906.24912815565	NaN
3993	1490	1909.04213030334	NaN
3993	1500	1915.60418316446	NaN
3993	1510	1919.3667217518	NaN
3993	1520	1920.4224840723	NaN
3994	1050	2188.23822732911	NaN
3994	1060	2185.87876833074	NaN
3994	1070	2184.77003863386	NaN
3994	1080	2181.82042338273	NaN
3994	1090	2177.71204816	NaN
3994	1100	2184.43377354667	NaN
3994	1110	2181.8383650239	NaN
3994	1120	2175.68532586676	NaN
3994	1130	2181.02269983093	NaN
3994	1140	2173.52870071619	NaN
3994	1150	2171.37989635398	NaN
3994	1160	2176.29070113288	NaN
3994	1170	2172.40865042643	NaN
3994	1180	2171.25405443315	NaN
3994	1190	2174.56108019241	NaN
3994	1200	2166.51223235412	NaN
3994	1210	2165.76435539413	NaN
3994	1220	2168.02181374012	NaN
3994	1230	2163.31398094174	NaN
3994	1240	2158.40773014285	NaN
3994	1250	2160.11444422902	NaN
3994	1260	2160.73299715722	NaN
3994	1270	2156.07598985988	NaN
3994	1280	2150.96911612426	NaN
3994	1290	2149.0892396034	NaN
3994	1300	2147.43258604689	NaN
3994	1310	2151.41592498488	NaN
3994	1320	2149.79982485934	NaN
3994	1330	2142.91019544209	NaN
3994	1340	2134.91758518069	NaN
3994	1350	2133.19267547479	NaN
3994	1360	2134.8567504478	NaN
3994	1370	2131.82660360337	NaN
3994	1380	2131.14283959231	NaN
3994	1390	2127.43435344481	NaN
3994	1400	2123.16052893699	NaN
3994	1410	2123.7080670891	NaN
3994	1420	2119.7141881477	NaN
3994	1430	2120.13843552463	NaN
3994	1440	2119.41910903733	NaN
3994	1450	2120.83456674573	NaN
3994	1460	2121.37448743434	NaN
3994	1470	2123.35607751669	NaN
3994	1480	2124.05392140728	NaN
3994	1490	2125.90816957897	NaN
3994	1500	2126.71655498475	NaN
3994	1510	2125.41089733643	NaN
3994	1520	2127.47380352405	NaN
3994	1530	2126.87555316147	NaN
3994	1540	2125.7454352688	NaN
3994	1550	2122.39963773875	NaN
3994	1560	2119.07444247035	NaN
3994	1570	2114.75942510811	NaN
3994	1580	2111.15414114306	NaN
3994	1590	2106.32616636786	NaN
3994	1600	2110.73897213624	NaN
3994	1610	2121.25292564267	NaN
3994	1620	2124.22565864609	NaN
3994	1630	2122.6957436901	NaN
3995	1580	1936.9175369046	NaN
3995	1590	1942.52763369734	NaN
3995	1600	1931.15289141991	NaN
3995	1610	1935.27072810628	NaN
3995	1620	1934.68024555976	NaN
3995	1630	1937.33949024164	NaN
3995	1640	1940.45159772656	NaN
3995	1650	1941.9560772445	NaN
3995	1660	1942.59290710868	NaN
3995	1670	1944.07500082873	NaN
3995	1680	1948.53087936577	NaN
3995	1690	1945.45502939925	NaN
3995	1700	1947.41728298129	NaN
3995	1710	1946.39150655707	NaN
3995	1720	1947.27449740504	NaN
3995	1730	1945.47289994175	NaN
3995	1740	1938.95840007594	NaN
3995	1750	1942.91132360508	NaN
3995	1760	1946.7857107984	NaN
3995	1770	1941.53979028279	NaN
3995	1780	1941.85909332989	NaN
3995	1790	1944.8978365628	NaN
3995	1800	1949.275497657	NaN
3995	1810	1951.10063761544	NaN
3995	1820	1948.97445401181	NaN
3995	1830	1945.48590200542	NaN
3995	1840	1946.01446722923	NaN
3995	1850	1942.78597997451	NaN
3995	1860	1943.48090362074	NaN
3995	1870	1943.20097367098	NaN
3995	1880	1935.48846692363	NaN
3995	1890	1932.03233202728	NaN
3995	1900	1926.56636671049	NaN
3995	1910	1919.06106029379	NaN
3995	1920	1913.45745689349	NaN
3995	1930	1920.72947899359	NaN
3995	1940	1921.01475626128	NaN
3995	1950	1919.65445143813	NaN
3995	1960	1915.90371205431	NaN
3995	1970	1917.69375126495	NaN
3995	1980	1919.51766022432	NaN
3995	1990	1915.35301957457	NaN
3995	2000	1912.78490746992	NaN
3995	2010	1902.26161538429	NaN
3995	2020	1892.75558439366	NaN
3995	2030	1880.65001026139	NaN
3995	2040	1884.65861375227	NaN
3995	2050	1893.24650952743	NaN
3995	2060	1899.25899787673	NaN
3995	2070	1894.53722518972	NaN
3995	2080	1896.93546534939	NaN
3995	2090	1903.36652017936	NaN
3995	2100	1904.90057026479	NaN
3995	2110	1906.59569398214	NaN
3995	2120	1907.48917630731	NaN
3995	2130	1897.73559665331	NaN
3995	2140	1893.94267945924	NaN
3995	2150	1888.4856043513	NaN
3995	2160	1892.45833467627	NaN
3995	2170	1896.62135380245	NaN
3995	2180	1895.9608218644	NaN
3995	2190	1891.22128205113	NaN
3995	2200	1894.57300563051	NaN
3995	2210	1900.80412695602	NaN
3995	2220	1905.9811740868	NaN
3995	2230	1904.04071636328	NaN
3995	2240	1904.44638244339	NaN
3995	2250	1904.0146225726	NaN
3995	2260	1912.11000031352	NaN
3995	2270	1918.06654650765	NaN
3995	2280	1912.50125346502	NaN
3995	2290	1916.2111978971	NaN
3995	2300	1926.43682475949	NaN
3995	2310	1928.29739531325	NaN
3995	2320	1925.29832631456	NaN
3995	2330	1918.3022386987	NaN
3995	2340	1933.1484303076	NaN
3995	2350	1940.66986069778	NaN
3995	2360	1946.72025347271	NaN
3995	2370	1950.4140216585	NaN
3995	2380	1955.2337200551	NaN
3995	2390	1957.98862063432	NaN
3995	2400	1961.06058778216	NaN
3995	2410	1965.62170524817	NaN
3995	2420	1977.58773198278	NaN
3995	2430	1979.93538287954	NaN
3995	2440	1981.90857550108	NaN
3995	2450	1988.27457992942	NaN
3995	2460	1995.09531640008	NaN
3995	2470	2001.17022298289	NaN
3995	2480	2005.2761736684	NaN
3995	2490	2009.96297626202	NaN
3995	2500	2016.91943348408	NaN
3995	2510	2023.07732398278	NaN
3995	2520	2022.74924895384	NaN
3995	2530	2024.63017731395	NaN
3995	2540	2024.5091262919	NaN
3995	2550	2028.29096137839	NaN
3995	2560	2031.09615123257	NaN
3995	2570	2033.10022186823	NaN
3995	2580	2039.04293727401	NaN
3995	2590	2042.27979037575	NaN
3995	2600	2046.77397573852	NaN
3995	2610	2050.43281323947	NaN
3995	2620	2054.19522824614	NaN
3995	2630	2059.8457897959	NaN
3995	2640	2066.16514741362	NaN
3995	2650	2068.821316343	NaN
3996	1580	1883.71733986691	NaN
3996	1590	1881.3765867185	NaN
3996	1600	1880.47922966998	NaN
3996	1610	1876.06278619969	NaN
3996	1620	1877.82421724008	NaN
3996	1630	1877.71183689353	NaN
3996	1640	1877.10556088772	NaN
3996	1650	1878.51035985985	NaN
3996	1660	1873.88866342396	NaN
3996	1670	1878.64492948522	NaN
3996	1680	1877.01505965307	NaN
3996	1690	1872.55040643109	NaN
3996	1700	1873.84885300234	NaN
3996	1710	1873.63220220316	NaN
3996	1720	1874.09445608595	NaN
3996	1730	1871.68666728181	NaN
3996	1740	1868.67554837482	NaN
3996	1750	1872.32421486662	NaN
3996	1760	1873.0142379353	NaN
3996	1770	1869.85709190034	NaN
3996	1780	1868.21372199687	NaN
3996	1790	1869.81653054554	NaN
3996	1800	1869.13765136785	NaN
3996	1810	1872.15710000632	NaN
3996	1820	1872.88901627137	NaN
3996	1830	1870.75536899011	NaN
3996	1840	1870.4470691056	NaN
3996	1850	1867.81398343633	NaN
3996	1860	1862.48991705054	NaN
3996	1870	1858.21350091197	NaN
3996	1880	1854.73863566206	NaN
3996	1890	1851.53599376268	NaN
3996	1900	1848.73838222238	NaN
3996	1910	1851.01974129482	NaN
3996	1920	1848.75905003569	NaN
3996	1930	1847.12717067119	NaN
3996	1940	1842.44111369064	NaN
3996	1950	1840.61327063035	NaN
3996	1960	1835.93872558725	NaN
3996	1970	1831.29516636096	NaN
3996	1980	1826.40573744212	NaN
3996	1990	1824.37349258859	NaN
3996	2000	1819.69478501355	NaN
3996	2010	1821.51411916882	NaN
3996	2020	1824.00304963501	NaN
3996	2030	1822.52206612663	NaN
3996	2040	1818.93342175885	NaN
3996	2050	1822.88144125944	NaN
3996	2060	1825.29191572532	NaN
3996	2070	1827.51295684441	NaN
3996	2080	1826.07536830124	NaN
3996	2090	1826.46976020254	NaN
3996	2100	1825.01661455665	NaN
3996	2110	1822.56349978225	NaN
3996	2120	1821.22078559079	NaN
3996	2130	1819.40789799483	NaN
3996	2140	1815.07347713878	NaN
3996	2150	1812.29926100517	NaN
3996	2160	1811.55145049382	NaN
3996	2170	1810.0413547095	NaN
3996	2180	1810.35575119562	NaN
3996	2190	1810.76620040251	NaN
3996	2200	1810.75912469132	NaN
3996	2210	1814.27810570311	NaN
3996	2220	1813.49325823853	NaN
3996	2230	1815.22071523061	NaN
3996	2240	1814.83318413436	NaN
3996	2250	1812.89782314913	NaN
3996	2260	1812.46313432956	NaN
3996	2270	1814.51982994385	NaN
3996	2280	1818.53155208772	NaN
3996	2290	1826.5483864527	NaN
3996	2300	1829.78383899462	NaN
3996	2310	1843.06257266489	NaN
3996	2320	1840.6428459106	NaN
3996	2330	1836.10744012145	NaN
3996	2340	1834.99074662492	NaN
3996	2350	1842.49810403825	NaN
3996	2360	1850.86332908167	NaN
3996	2370	1847.94306854359	NaN
3996	2380	1856.86405149378	NaN
3996	2390	1857.93621070197	NaN
3996	2400	1863.84128331258	NaN
3996	2410	1864.44226901036	NaN
3996	2420	1872.33659026611	NaN
3996	2430	1867.95619710775	NaN
3996	2440	1866.72509009502	NaN
3996	2450	1872.34123558591	NaN
3996	2460	1879.42230921937	NaN
3996	2470	1888.48735747331	NaN
3996	2480	1892.74556163665	NaN
3996	2490	1899.11349708362	NaN
3996	2500	1903.3895637823	NaN
3996	2510	1908.03015944117	NaN
3996	2520	1914.58302859406	NaN
3996	2530	1918.79269172956	NaN
3996	2540	1924.09751495783	NaN
3996	2550	1927.10247608994	NaN
3996	2560	1934.73390458865	NaN
3996	2570	1940.85743954453	NaN
3996	2580	1947.32692292333	NaN
3996	2590	1958.33625449065	NaN
3996	2600	1968.61095022731	NaN
3996	2610	1982.52114131527	NaN
3996	2620	1992.30551638242	NaN
3996	2630	2000.3780599235	NaN
3996	2640	2009.61850326099	NaN
3996	2650	2016.75468697231	NaN
3997	1690	2097.71243692832	NaN
3997	1700	2093.48449870406	NaN
3997	1710	2091.11870927601	NaN
3997	1720	2085.78800605637	NaN
3997	1730	2083.12627108004	NaN
3997	1740	2078.80361453425	NaN
3997	1750	2081.09455982325	NaN
3997	1760	2078.13939422141	NaN
3997	1770	2074.44665513067	NaN
3997	1780	2075.64498976878	NaN
3997	1790	2078.17067720906	NaN
3997	1800	2076.31840500485	NaN
3997	1810	2075.58803663734	NaN
3997	1820	2080.75724311481	NaN
3997	1830	2082.30186693957	NaN
3997	1840	2085.23631950983	NaN
3997	1850	2090.87988363185	NaN
3997	1860	2098.87252450996	NaN
3997	1870	2107.78635384857	NaN
3997	1880	2115.97393870062	NaN
3997	1890	2120.18825395621	NaN
3997	1900	2125.17437298546	NaN
3997	1910	2128.52672028256	NaN
3997	1920	2131.00331409776	NaN
3997	1930	2135.15924077185	NaN
3997	1940	2139.99160736779	NaN
3997	1950	2144.52249854395	NaN
3997	1960	2148.36897277923	NaN
3997	1970	2151.15999641077	NaN
3997	1980	2157.87940686812	NaN
3997	1990	2163.92917637163	NaN
3997	2000	2165.51406836695	NaN
3997	2010	2165.0289069242	NaN
3997	2020	2162.86465177907	NaN
3997	2030	2162.94810066122	NaN
3997	2040	2169.19967587502	NaN
3997	2050	2173.42943985683	NaN
3997	2060	2179.65409237562	NaN
3997	2070	2183.86871007319	NaN
3997	2080	2186.34460589256	NaN
3997	2090	2188.01731782271	NaN
3998	1760	934.900841962469	NaN
3998	1770	945.623522104599	NaN
3998	1780	950.760817000481	NaN
3998	1790	939.47051571656	NaN
3998	1800	924.675257624767	NaN
3998	1810	916.469695494256	NaN
3998	1820	918.596508188367	NaN
3998	1830	930.464219714335	NaN
3998	1840	940.10444777122	NaN
3998	1850	948.951760869961	NaN
3998	1860	954.953951331315	NaN
3998	1870	961.253591029874	NaN
3998	1880	954.040114273598	NaN
3998	1890	938.62348876309	NaN
3998	1900	929.322708850494	NaN
3998	1910	926.689335145644	NaN
3998	1920	943.444213843191	NaN
3998	1930	953.598385119593	NaN
3998	1940	963.357370429632	NaN
3998	1950	968.248378286372	NaN
3998	1960	962.874275456862	NaN
3998	1970	951.428185077672	NaN
3998	1980	939.441170179963	NaN
3998	1990	938.963616360448	NaN
3998	2000	954.086618486331	NaN
3998	2010	964.472361006023	NaN
3998	2020	967.030009671941	NaN
3998	2030	950.397387874543	NaN
3998	2040	938.57181912106	NaN
3998	2050	926.450503189966	NaN
3998	2060	928.032350638275	NaN
3999	1820	1329.83144093242	NaN
3999	1830	1331.51954251032	NaN
3999	1840	1328.93485505427	NaN
3999	1850	1317.99961583297	NaN
3999	1860	1306.7137750877	NaN
3999	1870	1299.95457922058	NaN
3999	1880	1290.49447937014	NaN
3999	1890	1285.33734727316	NaN
3999	1900	1285.4365678843	NaN
3999	1910	1297.59638280411	NaN
3999	1920	1305.79831334849	NaN
3999	1930	1315.78639312774	NaN
3999	1940	1320.69722776461	NaN
3999	1950	1314.43456278546	NaN
3999	1960	1305.64245975406	NaN
3999	1970	1297.67919756523	NaN
3999	1980	1289.93767068906	NaN
3999	1990	1283.48427914211	NaN
3999	2000	1290.79977969414	NaN
3999	2010	1303.9920627034	NaN
3999	2020	1311.15182768584	NaN
3999	2030	1318.84681998953	NaN
3999	2040	1330.57191917213	NaN
3999	2050	1337.13403562797	NaN
3999	2060	1335.14464395858	NaN
3999	2070	1328.09355195651	NaN
3999	2080	1323.53179967883	NaN
3999	2090	1327.80511447578	NaN
3999	2100	1344.62235205027	NaN
3999	2110	1356.27675339777	NaN
3999	2120	1359.26254831744	NaN
3999	2130	1358.26817928966	NaN
3999	2140	1345.43649300459	NaN
3999	2150	1341.01093782061	NaN
3999	2160	1336.62511822749	NaN
3999	2170	1341.99225486608	NaN
3999	2180	1356.59131222994	NaN
3999	2190	1370.50753376224	NaN
3999	2200	1374.88200287985	NaN
3999	2210	1367.34434328165	NaN
3999	2220	1355.94380137924	NaN
3999	2230	1346.08926453031	NaN
3999	2240	1340.80425499579	NaN
3999	2250	1345.45810287811	NaN
3999	2260	1358.04297458929	NaN
3999	2270	1366.5338252421	NaN
3999	2280	1377.81863884416	NaN
3999	2290	1381.00595424808	NaN
3999	2300	1370.09939522424	NaN
3999	2310	1360.67429505238	NaN
3999	2320	1356.74445647424	NaN
3999	2330	1348.83768949835	NaN
3999	2340	1340.20288035569	NaN
3999	2350	1337.7638396328	NaN
3999	2360	1354.65569180042	NaN
3999	2370	1364.77751597253	NaN
3999	2380	1370.12133361088	NaN
3999	2390	1374.84179687616	NaN
3999	2400	1363.44020747646	NaN
3999	2410	1351.38375539733	NaN
3999	2420	1340.99165613567	NaN
3999	2430	1338.73167978645	NaN
3999	2440	1349.84655051002	NaN
3999	2450	1359.58049717982	NaN
3999	2460	1368.99913286885	NaN
3999	2470	1373.64174375701	NaN
3999	2480	1363.42088420968	NaN
3999	2490	1347.93417080301	NaN
3999	2500	1335.53273795542	NaN
3999	2510	1346.52212034373	NaN
3999	2520	1348.43664979761	NaN
4000	1710	3085.94544800746	NaN
4000	1720	3082.43619927738	NaN
4000	1730	3082.32331325778	NaN
4000	1740	3078.58656147008	NaN
4000	1750	3073.83570695783	NaN
4000	1760	3070.68293942427	NaN
4000	1770	3063.82537669766	NaN
4000	1780	3059.6918932221	NaN
4000	1790	3055.27184179001	NaN
4000	1800	3051.73963887433	NaN
4000	1810	3058.24197702474	NaN
4000	1820	3056.90648208107	NaN
4000	1830	3052.83218201654	NaN
4000	1840	3044.70318783915	NaN
4000	1850	3036.83946564405	NaN
4000	1860	3032.07378082199	NaN
4000	1870	3030.64767036767	NaN
4000	1880	3027.92389260776	NaN
4000	1890	3024.21850145169	NaN
4000	1900	3019.35817751834	NaN
4000	1910	3013.25314291828	NaN
4000	1920	3007.79726982545	NaN
4000	1930	3004.84154383319	NaN
4000	1940	2996.19546336748	NaN
4000	1950	2992.30916355299	NaN
4000	1960	2985.94581091519	NaN
4000	1970	2981.28793417094	NaN
4000	1980	2975.81574282304	NaN
4000	1990	2970.30056160455	NaN
4000	2000	2967.64727939099	NaN
4000	2010	2958.34325792486	NaN
4000	2020	2960.70466340555	NaN
4000	2030	2958.56264776372	NaN
4000	2040	2950.02943722604	NaN
4000	2050	2943.89453543214	NaN
4000	2060	2938.39685168878	NaN
4000	2070	2934.01468556423	NaN
4000	2080	2930.20287226785	NaN
4000	2090	2925.06783351861	NaN
4000	2100	2916.87742151974	NaN
4000	2110	2910.35566999309	NaN
4000	2120	2905.54970465298	NaN
4000	2130	2900.01607897164	NaN
4000	2140	2896.40078862264	NaN
4000	2150	2894.64241188106	NaN
4000	2160	2886.1218805986	NaN
4000	2170	2873.34995638737	NaN
4000	2180	2864.01719384177	NaN
4000	2190	2855.81260986864	NaN
4000	2200	2847.72879614015	NaN
4000	2210	2840.58191876893	NaN
4000	2220	2833.26009241039	NaN
4000	2230	2831.85457733303	NaN
4000	2240	2829.82251037618	NaN
4000	2250	2823.88524656065	NaN
4000	2260	2823.07196734842	NaN
4000	2270	2826.08302309247	NaN
4000	2280	2828.51509699292	NaN
4000	2290	2828.47193305466	NaN
4000	2300	2829.6934153589	NaN
4000	2310	2828.63936209526	NaN
4000	2320	2828.22248369068	NaN
4000	2330	2821.99149364941	NaN
4000	2340	2814.45126267043	NaN
4000	2350	2807.14538161992	NaN
4000	2360	2801.88051132881	NaN
4000	2370	2794.43719955651	NaN
4000	2380	2788.79450779332	NaN
4000	2390	2781.14278349141	NaN
4000	2400	2775.76491785183	NaN
4000	2410	2773.77025484563	NaN
4000	2420	2779.0291586702	NaN
4000	2430	2780.7169720095	NaN
4000	2440	2782.8696417888	NaN
4000	2450	2787.2379492094	NaN
4000	2460	2790.76100667501	NaN
4000	2470	2788.70520821984	NaN
4000	2480	2782.04117734737	NaN
4000	2490	2769.56241642341	NaN
4000	2500	2757.22425403172	NaN
4000	2510	2751.95291801018	NaN
4000	2520	2740.66592136968	NaN
4000	2530	2738.09200065533	NaN
4000	2540	2745.06042178798	NaN
4000	2550	2757.64315572912	NaN
4000	2560	2761.98343838405	NaN
4000	2570	2749.3589280607	NaN
4000	2580	2736.12480322035	NaN
4000	2590	2733.8177716703	NaN
4000	2600	2737.40911835304	NaN
4000	2610	2744.4156044036	NaN
4000	2620	2740.84814567626	NaN
4000	2630	2734.12566032929	NaN
4000	2640	2725.74993391267	NaN
4001	20	4293.88548981213	NaN
4001	30	4302.91941045864	NaN
4001	40	4305.17467122137	NaN
4001	50	4288.95878830028	NaN
4001	60	4284.97691405719	NaN
4001	70	4291.70044370539	NaN
4001	80	4285.66954190919	NaN
4001	90	4283.97674667483	NaN
4001	100	4280.13207602508	NaN
4001	110	4282.19052578818	NaN
4001	120	4285.52807709889	NaN
4001	130	4282.67857371987	NaN
4001	140	4283.23055624837	NaN
4001	150	4282.24906816831	NaN
4001	160	4282.92125700613	NaN
4001	170	4283.01689725358	NaN
4001	180	4281.04630957171	NaN
4001	190	4278.99429049284	NaN
4001	200	4273.53561980016	NaN
4001	210	4270.52257438492	NaN
4001	220	4270.96730563481	NaN
4001	230	4282.58882230663	NaN
4001	240	4290.18720248209	NaN
4001	250	4292.30756029013	NaN
4001	260	4284.81214645458	NaN
4001	270	4281.58172099292	NaN
4001	280	4283.6914143148	NaN
4001	290	4287.93514415963	NaN
4001	300	4295.83304428931	NaN
4001	310	4291.81578570658	NaN
4001	320	4284.34414616734	NaN
4001	330	4284.84253661638	NaN
4001	340	4284.88487664636	NaN
4001	350	4286.04334875572	NaN
4001	360	4292.85313885539	NaN
4001	370	4301.45088317962	NaN
4001	380	4296.180386655	NaN
4001	390	4292.74475237536	NaN
4001	400	4304.95314988494	NaN
4001	410	4305.31529375317	NaN
4001	420	4299.27843050741	NaN
4001	430	4302.84112777742	NaN
4001	440	4314.37927439305	NaN
4001	450	4314.29519649142	NaN
4001	460	4310.39283987288	NaN
4001	470	4308.40584368521	NaN
4001	480	4307.22063426795	NaN
4001	490	4306.17868549197	NaN
4001	500	4305.17522896263	NaN
4001	510	4303.07161949844	NaN
4001	520	4301.45010267408	NaN
4001	530	4301.36797910638	NaN
4001	540	4289.37095622861	NaN
4001	550	4280.64545783014	NaN
4001	560	4279.44958497505	NaN
4001	570	4278.29807100548	NaN
4001	580	4277.57946574611	NaN
4001	590	4273.58766061225	NaN
4001	600	4277.32033172627	NaN
4001	610	4289.47289402214	NaN
4002	550	3821.31159735542	NaN
4002	560	3824.90570378934	NaN
4002	570	3829.27735354971	NaN
4002	580	3836.57410473992	NaN
4002	590	3843.32115705625	NaN
4002	600	3848.47836285692	NaN
4002	610	3854.23493076388	NaN
4002	620	3853.78537021438	NaN
4002	630	3854.12738826592	NaN
4002	640	3854.0833936274	NaN
4002	650	3855.77988042478	NaN
4002	660	3855.65891306224	NaN
4002	670	3857.50905060272	NaN
4002	680	3858.68774341761	NaN
4002	690	3859.54152828338	NaN
4002	700	3860.35033059863	NaN
4002	710	3864.12906760081	NaN
4002	720	3868.61062790228	NaN
4002	730	3870.40683576441	NaN
4002	740	3870.15730227006	NaN
4002	750	3870.05330685477	NaN
4002	760	3876.00427108766	NaN
4002	770	3880.72502158902	NaN
4002	780	3885.74662576473	NaN
4002	790	3888.25076115763	NaN
4002	800	3891.39281773823	NaN
4002	810	3893.63924236018	NaN
4002	820	3894.7273393409	NaN
4002	830	3895.24123565906	NaN
4002	840	3897.4448680354	NaN
4002	850	3900.70646695006	NaN
4002	860	3902.77350158384	NaN
4002	870	3903.59175813504	NaN
4002	880	3905.20602762161	NaN
4002	890	3906.50119130822	NaN
4002	900	3907.65672737303	NaN
4002	910	3908.81847070311	NaN
4002	920	3908.51202667937	NaN
4002	930	3909.89143866618	NaN
4002	940	3911.78895149214	NaN
4002	950	3912.52091729089	NaN
4002	960	3913.81695487889	NaN
4002	970	3917.84667354893	NaN
4002	980	3919.08185805902	NaN
4002	990	3920.30874646054	NaN
4002	1000	3924.97678493799	NaN
4002	1010	3931.59077747862	NaN
4002	1020	3935.75238385961	NaN
4002	1030	3939.26902781068	NaN
4002	1040	3941.9100636547	NaN
4002	1050	3942.99158236815	NaN
4002	1060	3944.28544978927	NaN
4002	1070	3944.34468593258	NaN
4002	1080	3943.72780202744	NaN
4002	1090	3944.82143310629	NaN
4002	1100	3947.44097543064	NaN
4002	1110	3949.43104397365	NaN
4002	1120	3950.58349873121	NaN
4002	1130	3952.0341261991	NaN
4002	1140	3956.48111695104	NaN
4002	1150	3959.17174402892	NaN
4002	1160	3960.79069879677	NaN
4002	1170	3961.86831106034	NaN
4002	1180	3963.14954052062	NaN
4002	1190	3968.9729854258	NaN
4002	1200	3972.7720060974	NaN
4002	1210	3974.26765092962	NaN
4002	1220	3974.20973291836	NaN
4002	1230	3976.34464142096	NaN
4002	1240	3977.45802671485	NaN
4002	1250	3978.80947316753	NaN
4002	1260	3976.24084172161	NaN
4002	1270	3975.62130115732	NaN
4002	1280	3966.14515435729	NaN
4002	1290	3953.22018245972	NaN
4002	1300	3945.86327857473	NaN
4002	1310	3940.70809840492	NaN
4002	1320	3936.72390600853	NaN
4002	1330	3934.96070155798	NaN
4002	1340	3933.48897940265	NaN
4002	1350	3933.27048293286	NaN
4002	1360	3934.31867388493	NaN
4002	1370	3935.79189233142	NaN
4002	1380	3934.24064426873	NaN
4002	1390	3932.07496673301	NaN
4002	1400	3926.68767185246	NaN
4002	1410	3921.30464502689	NaN
4002	1420	3918.47752586592	NaN
4002	1430	3918.07660347047	NaN
4002	1440	3916.47692672762	NaN
4002	1450	3915.99913743668	NaN
4002	1460	3908.75103896609	NaN
4002	1470	3895.93334595602	NaN
4002	1480	3889.55176764652	NaN
4002	1490	3881.89189056589	NaN
4002	1500	3877.82016313778	NaN
4002	1510	3875.53465088306	NaN
4002	1520	3871.321108643	NaN
4002	1530	3860.24127488533	NaN
4002	1540	3853.70433808979	NaN
4002	1550	3850.18357686898	NaN
4002	1560	3851.20071867702	NaN
4002	1570	3849.95312022737	NaN
4002	1580	3848.91510318619	NaN
4002	1590	3849.32525339538	NaN
4002	1600	3845.15181198643	NaN
4002	1610	3840.9600084556	NaN
4002	1620	3840.07678700667	NaN
4002	1630	3836.26294946306	NaN
4002	1640	3827.4499611623	NaN
4002	1650	3810.56647913864	NaN
4002	1660	3804.04000374409	NaN
4002	1670	3804.70283374585	NaN
4002	1680	3804.64110100323	NaN
4002	1690	3801.16533066601	NaN
4002	1700	3801.79873098149	NaN
4002	1710	3798.1247583792	NaN
4002	1720	3790.52014709101	NaN
4002	1730	3779.84079770782	NaN
4002	1740	3777.13730450914	NaN
4002	1750	3776.11358208942	NaN
4002	1760	3774.03574156492	NaN
4002	1770	3774.41197635862	NaN
4002	1780	3763.85437205928	NaN
4002	1790	3757.33300988935	NaN
4002	1800	3753.19813599343	NaN
4002	1810	3742.90428501584	NaN
4002	1820	3735.70635818985	NaN
4002	1830	3733.69256784578	NaN
4002	1840	3731.9096142391	NaN
4002	1850	3729.90896829665	NaN
4002	1860	3728.43169661495	NaN
4002	1870	3716.63693366517	NaN
4002	1880	3712.60058034239	NaN
4002	1890	3710.47963547285	NaN
4002	1900	3713.06743271061	NaN
4002	1910	3713.50204130281	NaN
4002	1920	3712.90483225952	NaN
4002	1930	3724.38999904821	NaN
4002	1940	3738.19359346817	NaN
4002	1950	3747.80013801281	NaN
4002	1960	3755.41749235375	NaN
4002	1970	3756.46971683482	NaN
4002	1980	3754.90152951638	NaN
4002	1990	3756.22368266989	NaN
4002	2000	3755.12785812124	NaN
4002	2010	3752.83976042903	NaN
4002	2020	3755.66413474149	NaN
4002	2030	3768.15494601304	NaN
4003	550	3769.99790733342	NaN
4003	560	3765.17906785926	NaN
4003	570	3758.87141147455	NaN
4003	580	3753.58048778195	NaN
4003	590	3750.63822922666	NaN
4003	600	3752.15216557453	NaN
4003	610	3752.50080666736	NaN
4003	620	3754.57935212469	NaN
4003	630	3752.93651703001	NaN
4003	640	3748.92858579569	NaN
4003	650	3747.67475106707	NaN
4003	660	3741.40698688051	NaN
4003	670	3742.62413152068	NaN
4003	680	3739.35350233133	NaN
4003	690	3734.28302786414	NaN
4003	700	3735.49777509783	NaN
4003	710	3736.18282892198	NaN
4003	720	3727.2948175743	NaN
4003	730	3731.58058241838	NaN
4003	740	3732.52463885727	NaN
4003	750	3729.32336290899	NaN
4003	760	3730.81307171855	NaN
4003	770	3735.64849120176	NaN
4003	780	3733.81724491479	NaN
4003	790	3729.91686674361	NaN
4003	800	3728.85791449408	NaN
4003	810	3727.74214476379	NaN
4003	820	3729.44153007353	NaN
4003	830	3730.48528427711	NaN
4003	840	3726.7149441542	NaN
4003	850	3714.59803224322	NaN
4003	860	3706.75904872905	NaN
4003	870	3710.78060713611	NaN
4003	880	3709.96392268531	NaN
4003	890	3711.72251613751	NaN
4003	900	3710.83923994272	NaN
4003	910	3712.6532432798	NaN
4003	920	3709.1312607247	NaN
4003	930	3701.91966590725	NaN
4003	940	3694.95950095139	NaN
4003	950	3686.48916020389	NaN
4003	960	3689.94713975484	NaN
4003	970	3688.85272210841	NaN
4003	980	3690.35332111681	NaN
4003	990	3691.94332472142	NaN
4003	1000	3692.59861997162	NaN
4003	1010	3691.13854461732	NaN
4003	1020	3692.2131901263	NaN
4003	1030	3691.52728801394	NaN
4003	1040	3685.42343011233	NaN
4003	1050	3677.08600067801	NaN
4003	1060	3677.43460836309	NaN
4003	1070	3680.49721987449	NaN
4003	1080	3681.14833217874	NaN
4003	1090	3684.63950338252	NaN
4003	1100	3691.65722175914	NaN
4003	1110	3698.19370795269	NaN
4003	1120	3701.20302227383	NaN
4003	1130	3696.61009491526	NaN
4003	1140	3687.7641375415	NaN
4003	1150	3681.05422578014	NaN
4003	1160	3678.32252423281	NaN
4003	1170	3680.68670780454	NaN
4003	1180	3677.67681746151	NaN
4003	1190	3673.08994204007	NaN
4003	1200	3674.02634279701	NaN
4003	1210	3673.23690665194	NaN
4003	1220	3670.75478620939	NaN
4003	1230	3660.93752667694	NaN
4003	1240	3652.74557877501	NaN
4003	1250	3644.87072169708	NaN
4003	1260	3639.33029806845	NaN
4003	1270	3633.4336307812	NaN
4003	1280	3629.91610655699	NaN
4003	1290	3624.07407530837	NaN
4003	1300	3624.02874748664	NaN
4003	1310	3625.53047037169	NaN
4003	1320	3633.15721966509	NaN
4003	1330	3637.19781186041	NaN
4003	1340	3644.84043824094	NaN
4003	1350	3650.13698402094	NaN
4003	1360	3643.63361642148	NaN
4003	1370	3645.86973710892	NaN
4003	1380	3650.36548825419	NaN
4003	1390	3643.557463822	NaN
4003	1400	3640.80943880752	NaN
4003	1410	3645.05835355894	NaN
4003	1420	3644.79179782001	NaN
4003	1430	3641.0621081833	NaN
4003	1440	3635.00647297864	NaN
4003	1450	3634.21864098956	NaN
4003	1460	3643.90194901694	NaN
4003	1470	3641.06262125619	NaN
4003	1480	3638.54812114383	NaN
4003	1490	3643.88209476563	NaN
4003	1500	3636.46600651199	NaN
4003	1510	3632.65956487555	NaN
4003	1520	3641.47151821478	NaN
4003	1530	3638.01741949315	NaN
4003	1540	3629.0722701976	NaN
4003	1550	3634.57972773607	NaN
4003	1560	3638.15162875514	NaN
4003	1570	3631.69163849338	NaN
4003	1580	3629.16316473343	NaN
4003	1590	3633.77646337652	NaN
4003	1600	3634.2419255597	NaN
4003	1610	3634.46270616375	NaN
4003	1620	3632.66670987278	NaN
4003	1630	3629.84927678789	NaN
4003	1640	3624.78648303271	NaN
4003	1650	3621.73256124262	NaN
4003	1660	3618.78865574149	NaN
4003	1670	3614.22360133616	NaN
4003	1680	3614.04524170126	NaN
4003	1690	3608.92586723335	NaN
4003	1700	3604.78232539963	NaN
4003	1710	3601.21584320664	NaN
4003	1720	3602.54310602396	NaN
4003	1730	3601.16939596011	NaN
4003	1740	3600.35230316477	NaN
4003	1750	3601.05572764199	NaN
4003	1760	3598.66091609918	NaN
4003	1770	3597.45236535851	NaN
4003	1780	3596.73910293183	NaN
4003	1790	3594.57405998876	NaN
4004	620	3409.14715075394	NaN
4004	630	3408.60199236438	NaN
4004	640	3409.06154125746	NaN
4004	650	3409.92450887717	NaN
4004	660	3408.05839440723	NaN
4004	670	3409.6963099456	NaN
4004	680	3410.90663799688	NaN
4004	690	3413.35988478031	NaN
4004	700	3413.16402321688	NaN
4004	710	3412.01506529443	NaN
4004	720	3413.91041413369	NaN
4004	730	3414.06603934596	NaN
4004	740	3409.9755896412	NaN
4004	750	3412.7014008568	NaN
4004	760	3414.1978979205	NaN
4004	770	3407.17370362311	NaN
4004	780	3408.36952504181	NaN
4004	790	3411.34429979633	NaN
4004	800	3409.65055164556	NaN
4004	810	3409.94510269648	NaN
4004	820	3408.40277513524	NaN
4004	830	3406.21398065923	NaN
4004	840	3404.64558189161	NaN
4004	850	3403.11910376076	NaN
4004	860	3401.05801638661	NaN
4004	870	3396.82195790682	NaN
4004	880	3392.39420878173	NaN
4004	890	3388.64772002899	NaN
4004	900	3385.11281290609	NaN
4004	910	3381.82808637058	NaN
4004	920	3375.73951244388	NaN
4004	930	3377.85516380969	NaN
4004	940	3371.7197951501	NaN
4004	950	3366.68575220051	NaN
4004	960	3365.29423745262	NaN
4004	970	3357.02081192169	NaN
4004	980	3353.81878282198	NaN
4004	990	3349.11041496966	NaN
4004	1000	3344.9480476657	NaN
4004	1010	3342.86594372146	NaN
4004	1020	3345.02814222901	NaN
4004	1030	3339.32334767989	NaN
4004	1040	3337.50272107976	NaN
4004	1050	3336.61991869852	NaN
4004	1060	3332.24649639284	NaN
4004	1070	3332.05596919564	NaN
4004	1080	3331.31806266822	NaN
4004	1090	3324.30442757033	NaN
4004	1100	3326.09173637812	NaN
4004	1110	3323.8448246995	NaN
4004	1120	3325.37854692218	NaN
4004	1130	3325.46943892259	NaN
4004	1140	3324.42333234428	NaN
4004	1150	3326.75309750454	NaN
4004	1160	3326.54191981733	NaN
4004	1170	3320.99039867021	NaN
4004	1180	3321.84551562425	NaN
4004	1190	3325.68802457454	NaN
4004	1200	3323.50291136656	NaN
4004	1210	3325.05758228003	NaN
4004	1220	3326.45710235072	NaN
4004	1230	3327.76403881248	NaN
4004	1240	3330.23773828879	NaN
4004	1250	3333.43012305854	NaN
4004	1260	3338.50535076835	NaN
4004	1270	3338.75838844123	NaN
4004	1280	3330.90463310684	NaN
4004	1290	3326.5848216964	NaN
4004	1300	3335.13007816897	NaN
4004	1310	3342.89895710313	NaN
4004	1320	3344.13492837277	NaN
4004	1330	3335.88968092171	NaN
4004	1340	3330.37191365087	NaN
4004	1350	3335.96124499125	NaN
4004	1360	3345.02008611057	NaN
4004	1370	3343.53746352598	NaN
4004	1380	3346.49654729408	NaN
4004	1390	3353.1384838417	NaN
4004	1400	3347.97350006104	NaN
4004	1410	3348.46125791358	NaN
4004	1420	3355.02403860175	NaN
4004	1430	3356.67458833738	NaN
4004	1440	3350.79087477636	NaN
4004	1450	3351.35329750346	NaN
4004	1460	3355.5563651966	NaN
4004	1470	3355.14142038742	NaN
4004	1480	3349.05018316168	NaN
4004	1490	3349.22334047804	NaN
4004	1500	3356.26700134521	NaN
4004	1510	3356.80573560348	NaN
4004	1520	3349.56751411613	NaN
4004	1530	3353.03003448163	NaN
4004	1540	3361.6517048059	NaN
4004	1550	3362.91718988669	NaN
4004	1560	3358.4425917744	NaN
4004	1570	3357.02785982726	NaN
4004	1580	3365.22959154315	NaN
4004	1590	3371.72285350465	NaN
4004	1600	3372.33448052308	NaN
4004	1610	3365.84351651993	NaN
4004	1620	3362.0158531357	NaN
4004	1630	3366.3171466422	NaN
4004	1640	3375.95424896537	NaN
4004	1650	3385.7849071067	NaN
4004	1660	3392.66866690925	NaN
4004	1670	3391.88513905298	NaN
4004	1680	3382.43278022357	NaN
4004	1690	3374.31104733824	NaN
4004	1700	3369.07382980624	NaN
4004	1710	3377.21203074571	NaN
4004	1720	3386.52311596666	NaN
4004	1730	3394.44609383953	NaN
4004	1740	3395.7073838384	NaN
4004	1750	3387.94317842073	NaN
4004	1760	3381.18193334423	NaN
4004	1770	3375.45805314349	NaN
4004	1780	3379.33421949936	NaN
4004	1790	3387.16316837873	NaN
4004	1800	3393.81504723021	NaN
4004	1810	3397.53484816964	NaN
4004	1820	3395.26185630191	NaN
4004	1830	3387.62620337499	NaN
4004	1840	3382.56761538586	NaN
4004	1850	3384.85196081051	NaN
4004	1860	3394.21555893905	NaN
4004	1870	3400.789511312	NaN
4004	1880	3403.06574962463	NaN
4004	1890	3395.49263107557	NaN
4004	1900	3388.381284782	NaN
4004	1910	3384.80748801148	NaN
4004	1920	3393.17694197149	NaN
4004	1930	3400.61153049126	NaN
4004	1940	3411.34293993639	NaN
4004	1950	3417.30449216195	NaN
4004	1960	3410.21077810835	NaN
4004	1970	3400.53039557724	NaN
4004	1980	3394.58986733321	NaN
4004	1990	3401.33407455702	NaN
4004	2000	3405.09457564481	NaN
4004	2010	3401.8512560567	NaN
4004	2020	3400.40979615399	NaN
4004	2030	3398.26051654737	NaN
4004	2040	3394.82076310571	NaN
4004	2050	3393.38484199321	NaN
4005	1930	3645.95950680993	NaN
4005	1940	3647.1412114988	NaN
4005	1950	3648.39996805775	NaN
4005	1960	3652.35577295446	NaN
4005	1970	3653.50463841222	NaN
4005	1980	3657.91591762993	NaN
4005	1990	3662.0282087333	NaN
4005	2000	3662.75175845992	NaN
4005	2010	3663.9449170741	NaN
4005	2020	3665.9509958729	NaN
4005	2030	3667.16072732324	NaN
4005	2040	3670.08527129931	NaN
4005	2050	3675.28233407792	NaN
4005	2060	3676.56072989776	NaN
4005	2070	3678.72250363649	NaN
4005	2080	3680.61573721048	NaN
4005	2090	3678.08547083289	NaN
4005	2100	3676.77023668237	NaN
4005	2110	3673.88229595622	NaN
4005	2120	3672.19444290502	NaN
4005	2130	3669.66006883506	NaN
4005	2140	3666.76506367228	NaN
4005	2150	3669.7707859426	NaN
4005	2160	3667.30639273689	NaN
4005	2170	3668.90518667416	NaN
4005	2180	3667.88375030259	NaN
4005	2190	3664.95699703364	NaN
4005	2200	3663.73704901378	NaN
4005	2210	3675.03857412512	NaN
4005	2220	3676.65462783797	NaN
4005	2230	3661.53828394193	NaN
4005	2240	3653.19751685711	NaN
4005	2250	3654.85129216447	NaN
4005	2260	3655.55778827344	NaN
4005	2270	3649.33079825026	NaN
4005	2280	3649.94645610773	NaN
4005	2290	3643.994488745	NaN
4005	2300	3633.92643831044	NaN
4005	2310	3629.52723018439	NaN
4005	2320	3626.08620602721	NaN
4005	2330	3617.4379742323	NaN
4005	2340	3612.53518721502	NaN
4006	2040	3785.89684211016	NaN
4006	2050	3790.96535621168	NaN
4006	2060	3792.65302064659	NaN
4006	2070	3793.94665595505	NaN
4006	2080	3794.38888379263	NaN
4006	2090	3797.48052966417	NaN
4006	2100	3798.9830584506	NaN
4006	2110	3806.10418242146	NaN
4006	2120	3818.01537484372	NaN
4006	2130	3826.54507646554	NaN
4006	2140	3834.55431134859	NaN
4006	2150	3835.92217352335	NaN
4006	2160	3837.86612616538	NaN
4006	2170	3843.55907336324	NaN
4006	2180	3856.96625059628	NaN
4006	2190	3862.44314175294	NaN
4006	2200	3863.40055644809	NaN
4006	2210	3863.19521942283	NaN
4006	2220	3863.30252310064	NaN
4006	2230	3878.57311831923	NaN
4006	2240	3890.48483114554	NaN
4006	2250	3891.63438647516	NaN
4006	2260	3891.91183243194	NaN
4006	2270	3893.27241336494	NaN
4006	2280	3896.54770892696	NaN
4006	2290	3899.60251694625	NaN
4006	2300	3905.4161561391	NaN
4006	2310	3919.31564817479	NaN
4006	2320	3927.94175308744	NaN
4006	2330	3929.59865135098	NaN
4006	2340	3939.77769497426	NaN
4006	2350	3941.59154889019	NaN
4006	2360	3941.02192274973	NaN
4006	2370	3943.89607179899	NaN
4006	2380	3945.48315669185	NaN
4006	2390	3945.51338540829	NaN
4006	2400	3944.94066333562	NaN
4006	2410	3944.39800472743	NaN
4006	2420	3947.40723252566	NaN
4006	2430	3954.51114428528	NaN
4006	2440	3967.09534251361	NaN
4006	2450	3974.09535395776	NaN
4006	2460	3976.35069168157	NaN
4006	2470	3991.55359717571	NaN
4006	2480	3999.4526309457	NaN
4006	2490	4005.20915443672	NaN
4006	2500	4013.92171078267	NaN
4006	2510	4019.08862981702	NaN
4006	2520	4026.79048317271	NaN
4006	2530	4031.86611436365	NaN
4006	2540	4035.77708724836	NaN
4006	2550	4042.12548928077	NaN
4006	2560	4046.56711764628	NaN
4006	2570	4046.159904228	NaN
4006	2580	4045.58664074397	NaN
4006	2590	4046.35436283556	NaN
4006	2600	4047.63672066421	NaN
4006	2610	4049.23656436209	NaN
4006	2620	4061.38299406497	NaN
4006	2630	4070.52249101179	NaN
4007	2190	3418.2668904575	NaN
4007	2200	3423.30497956108	NaN
4007	2210	3424.58725856388	NaN
4007	2220	3426.732792782	NaN
4007	2230	3423.17350316757	NaN
4007	2240	3421.47747442885	NaN
4007	2250	3417.70904318316	NaN
4007	2260	3412.07291383334	NaN
4007	2270	3407.41058785855	NaN
4007	2280	3405.37567978977	NaN
4007	2290	3401.58389255186	NaN
4007	2300	3398.19565034426	NaN
4007	2310	3403.14899620354	NaN
4007	2320	3408.67873356818	NaN
4007	2330	3410.88319973961	NaN
4007	2340	3413.22927028215	NaN
4007	2350	3411.90979751951	NaN
4007	2360	3405.99793342593	NaN
4007	2370	3399.18999508434	NaN
4007	2380	3391.73200535594	NaN
4007	2390	3386.73430028561	NaN
4007	2400	3385.10010640678	NaN
4007	2410	3380.25986888864	NaN
4007	2420	3375.14781411241	NaN
4007	2430	3365.81788237864	NaN
4007	2440	3357.29943794732	NaN
4007	2450	3349.22525130946	NaN
4007	2460	3343.11303295495	NaN
4007	2470	3333.729168337	NaN
4007	2480	3316.42026388151	NaN
4007	2490	3301.98262614149	NaN
4008	2190	3364.84913627642	NaN
4008	2200	3358.74770209585	NaN
4008	2210	3353.57739090866	NaN
4008	2220	3348.36416346021	NaN
4008	2230	3341.04779526443	NaN
4008	2240	3335.92749930076	NaN
4008	2250	3330.40013838429	NaN
4008	2260	3324.70314524143	NaN
4008	2270	3322.13171013525	NaN
4008	2280	3320.70246793477	NaN
4008	2290	3318.81453594998	NaN
4008	2300	3321.09922915452	NaN
4008	2310	3318.69526034007	NaN
4008	2320	3317.35444296243	NaN
4008	2330	3315.77905231656	NaN
4008	2340	3313.02015868926	NaN
4008	2350	3310.93877146672	NaN
4008	2360	3309.35489218922	NaN
4008	2370	3304.28986473206	NaN
4008	2380	3299.42808698622	NaN
4008	2390	3296.64293074695	NaN
4008	2400	3289.90313117761	NaN
4008	2410	3285.62534812458	NaN
4008	2420	3281.36343809199	NaN
4008	2430	3277.48274941322	NaN
4008	2440	3270.89780291424	NaN
4008	2450	3265.47273716224	NaN
4008	2460	3262.54026356306	NaN
4008	2470	3258.02723326872	NaN
4008	2480	3250.77360196985	NaN
4008	2490	3243.19184082993	NaN
4009	2410	3617.12570205788	NaN
4009	2420	3618.21434311103	NaN
4009	2430	3623.28459127103	NaN
4009	2440	3628.27757082456	NaN
4009	2450	3630.11917037036	NaN
4009	2460	3639.30360787976	NaN
4009	2470	3641.37908622129	NaN
4009	2480	3632.61979652456	NaN
4009	2490	3631.34852782512	NaN
4009	2500	3640.09372353971	NaN
4009	2510	3648.89022636407	NaN
4009	2520	3651.98378417755	NaN
4009	2530	3649.15262000005	NaN
4009	2540	3647.01168597863	NaN
4009	2550	3641.26808035272	NaN
4009	2560	3637.20896252917	NaN
4009	2570	3634.20702155516	NaN
4009	2580	3634.54642097462	NaN
4009	2590	3641.78458539068	NaN
4009	2600	3649.76463563883	NaN
4009	2610	3660.559926638	NaN
4009	2620	3670.00189014559	NaN
4009	2630	3676.24529882273	NaN
4009	2640	3679.74359170033	NaN
4009	2650	3677.77199731053	NaN
4009	2660	3667.80300758731	NaN
4009	2670	3661.19834223057	NaN
4009	2680	3656.99050061513	NaN
4009	2690	3660.63514519825	NaN
4009	2700	3676.4868287597	NaN
4010	20	4425.3770868468	NaN
4010	30	4425.71254235651	NaN
4010	40	4425.55854420341	NaN
4010	50	4426.02845553049	NaN
4010	60	4420.40275177305	NaN
4010	70	4421.24537548237	NaN
4010	80	4421.4427693734	NaN
4010	90	4422.64314652576	NaN
4010	100	4421.09047957919	NaN
4010	110	4420.46336293334	NaN
4010	120	4419.83115694663	NaN
4010	130	4419.00684493	NaN
4010	140	4418.50069343664	NaN
4010	150	4418.84611884586	NaN
4010	160	4420.05966083101	NaN
4010	170	4420.57560567671	NaN
4010	180	4421.96416179575	NaN
4010	190	4422.16345330231	NaN
4010	200	4423.52944797598	NaN
4010	210	4423.87970627581	NaN
4010	220	4423.25089163321	NaN
4010	230	4421.87847952795	NaN
4010	240	4421.73354845145	NaN
4010	250	4422.37556041439	NaN
4010	260	4422.88524371918	NaN
4010	270	4422.12613929214	NaN
4010	280	4421.46116320181	NaN
4010	290	4421.13699130363	NaN
4010	300	4421.59040544861	NaN
4010	310	4418.49118333029	NaN
4010	320	4412.14986672842	NaN
4010	330	4413.29076048059	NaN
4010	340	4413.22276218903	NaN
4010	350	4413.07306645978	NaN
4010	360	4421.63460391479	NaN
4010	370	4419.26491884624	NaN
4010	380	4425.68427530632	NaN
4010	390	4425.95711144037	NaN
4010	400	4426.02800763869	NaN
4010	410	4424.5512951302	NaN
4010	420	4429.82167003623	NaN
4010	430	4436.88747631022	NaN
4010	440	4434.83760005113	NaN
4010	450	4431.01508282919	NaN
4010	460	4424.1714242975	NaN
4010	470	4427.35164948986	NaN
4011	880	4731.75979262071	NaN
4011	890	4743.31753301918	NaN
4011	900	4752.37561999791	NaN
4011	910	4755.42141748766	NaN
4011	920	4747.51338036502	NaN
4011	930	4741.18139821761	NaN
4011	940	4734.80976960341	NaN
4011	950	4727.06086676618	NaN
4011	960	4726.23896638968	NaN
4011	970	4718.32250962451	NaN
4011	980	4708.2907618119	NaN
4011	990	4697.37289189908	NaN
4011	1000	4692.51872314936	NaN
4011	1010	4682.75942593851	NaN
4011	1020	4671.98626997448	NaN
4011	1030	4666.57807540884	NaN
4011	1040	4657.54384986505	NaN
4011	1050	4655.05174149213	NaN
4011	1060	4655.3554661035	NaN
4011	1070	4653.34179339221	NaN
4011	1080	4641.45331679001	NaN
4011	1090	4637.9228338911	NaN
4011	1100	4636.31153085404	NaN
4011	1110	4624.87983203328	NaN
4011	1120	4617.97988883119	NaN
4011	1130	4617.08144782453	NaN
4011	1140	4612.16608288501	NaN
4011	1150	4602.59395130591	NaN
4011	1160	4596.93607698601	NaN
4011	1170	4595.75158773377	NaN
4011	1180	4597.05975728741	NaN
4011	1190	4598.54331251698	NaN
4011	1200	4607.79019287389	NaN
4011	1210	4613.97816728243	NaN
4011	1220	4619.55704542099	NaN
4011	1230	4622.77882767651	NaN
4011	1240	4620.76157146585	NaN
4011	1250	4615.44689564654	NaN
4011	1260	4607.85691607486	NaN
4011	1270	4603.34283270591	NaN
4011	1280	4604.1125437627	NaN
4011	1290	4606.69785977121	NaN
4011	1300	4612.48888260736	NaN
4011	1310	4619.81923158277	NaN
4011	1320	4626.28938277346	NaN
4011	1330	4626.49343467695	NaN
4011	1340	4618.14648375883	NaN
4011	1350	4611.5031411218	NaN
4011	1360	4606.46146056859	NaN
4011	1370	4611.55785035011	NaN
4011	1380	4615.28839854438	NaN
4011	1390	4619.67790059113	NaN
4011	1400	4623.01144246191	NaN
4011	1410	4625.31677032945	NaN
4011	1420	4619.8339100654	NaN
4011	1430	4613.00496293362	NaN
4011	1440	4607.15796931258	NaN
4011	1450	4602.39376819696	NaN
4011	1460	4597.04766770429	NaN
4011	1470	4591.46264875489	NaN
4011	1480	4589.60399744643	NaN
4011	1490	4588.98987017011	NaN
4011	1500	4589.52563670302	NaN
4011	1510	4582.35765078133	NaN
4011	1520	4575.1821716419	NaN
4011	1530	4569.53879604045	NaN
4011	1540	4568.435326811	NaN
4011	1550	4568.22657650158	NaN
4011	1560	4570.12224506154	NaN
4011	1570	4574.5282152073	NaN
4011	1580	4577.71269383363	NaN
4011	1590	4580.38230855819	NaN
4011	1600	4577.30211302909	NaN
4011	1610	4570.77344306851	NaN
4011	1620	4563.59196996063	NaN
4011	1630	4556.39574047787	NaN
4011	1640	4549.46010610055	NaN
4011	1650	4542.49511603666	NaN
4011	1660	4537.58276850964	NaN
4011	1670	4535.29559486847	NaN
4011	1680	4536.25108853968	NaN
4011	1690	4539.25681398831	NaN
4011	1700	4545.67531973645	NaN
4011	1710	4552.23146073729	NaN
4011	1720	4558.55085942507	NaN
4011	1730	4565.26416508811	NaN
4011	1740	4571.80421804424	NaN
4011	1750	4580.28681649992	NaN
4011	1760	4580.90758806048	NaN
4011	1770	4577.15989835515	NaN
4011	1780	4570.3210210604	NaN
4011	1790	4560.58905968066	NaN
4011	1800	4552.88842178034	NaN
4011	1810	4541.57856973518	NaN
4011	1820	4537.93500475421	NaN
4011	1830	4538.99499586038	NaN
4011	1840	4538.35676930792	NaN
4011	1850	4534.49635604612	NaN
4011	1860	4535.68999763516	NaN
4012	1000	4985.52859430989	NaN
4012	1010	4994.60022759	NaN
4012	1020	5007.34349268913	NaN
4012	1030	5008.76651961579	NaN
4012	1040	5015.02169738025	NaN
4012	1050	5028.98901376223	NaN
4012	1060	5035.0257522006	NaN
4012	1070	5034.24783698359	NaN
4012	1080	5034.07195063306	NaN
4012	1090	5041.37697120601	NaN
4012	1100	5049.48422091607	NaN
4012	1110	5059.45510553517	NaN
4012	1120	5071.22669052799	NaN
4012	1130	5073.97326276223	NaN
4012	1140	5066.51637476758	NaN
4012	1150	5055.32368232031	NaN
4012	1160	5048.06901064388	NaN
4012	1170	5041.37129581029	NaN
4012	1180	5033.67760762548	NaN
4012	1190	5024.21692523097	NaN
4012	1200	5015.83912612959	NaN
4012	1210	5006.49730546827	NaN
4012	1220	4997.300233475	NaN
4012	1230	5002.54422051025	NaN
4012	1240	5013.64808455617	NaN
4012	1250	5016.34360268543	NaN
4012	1260	5033.32305298044	NaN
4012	1270	5028.52092189706	NaN
4012	1280	5018.15554594637	NaN
4012	1290	5010.92025593352	NaN
4013	20	5431.0639860553	NaN
4013	30	5427.37471752239	NaN
4013	40	5425.55751753062	NaN
4013	50	5421.34118975491	NaN
4013	60	5416.78312661168	NaN
4013	70	5415.69483957223	NaN
4013	80	5416.53401170265	NaN
4013	90	5418.39234251795	NaN
4013	100	5420.68635323757	NaN
4013	110	5425.79980680613	NaN
4013	120	5434.14161721594	NaN
4013	130	5441.45884324614	NaN
4013	140	5440.79168084465	NaN
4013	150	5436.0239944368	NaN
4013	160	5429.02960346743	NaN
4013	170	5437.39502009149	NaN
4013	180	5444.21061067828	NaN
4013	190	5436.46883980835	NaN
4013	200	5430.14232618854	NaN
4013	210	5433.01120919072	NaN
4013	220	5439.57977945742	NaN
4013	230	5432.73381848243	NaN
4013	240	5427.07109288674	NaN
4013	250	5421.3432315047	NaN
4013	260	5415.01314485039	NaN
4013	270	5409.78818066194	NaN
4013	280	5411.45166662751	NaN
4013	290	5412.88555084886	NaN
4013	300	5414.936202148	NaN
4013	310	5403.98864851484	NaN
4013	320	5396.32365127604	NaN
4013	330	5392.33892976355	NaN
4013	340	5389.24433488525	NaN
4013	350	5386.37130935738	NaN
4013	360	5381.75001209218	NaN
4013	370	5378.19964661086	NaN
4013	380	5373.33414729723	NaN
4013	390	5369.17623873086	NaN
4013	400	5365.72989686507	NaN
4013	410	5362.58531511356	NaN
4013	420	5360.17393867072	NaN
4013	430	5357.60978704874	NaN
4013	440	5359.63987284235	NaN
4013	450	5363.89247737407	NaN
4013	460	5365.84884071164	NaN
4013	470	5359.95126193754	NaN
4013	480	5354.29902983063	NaN
4013	490	5356.25135625489	NaN
4013	500	5361.03364411009	NaN
4013	510	5364.1004963774	NaN
4013	520	5352.54667967825	NaN
4013	530	5352.18369154578	NaN
4013	540	5354.1496208719	NaN
4013	550	5354.17204281196	NaN
4013	560	5353.92296700568	NaN
4013	570	5356.70767501648	NaN
4013	580	5351.86133865981	NaN
4013	590	5346.938066162	NaN
4013	600	5349.90662464082	NaN
4013	610	5355.41348869492	NaN
4013	620	5354.56593493898	NaN
4013	630	5348.11128088265	NaN
4013	640	5350.23402435547	NaN
4013	650	5355.52584345443	NaN
4013	660	5353.08938169384	NaN
4013	670	5343.1462285952	NaN
4013	680	5341.79131444116	NaN
4013	690	5349.25776063806	NaN
4013	700	5348.87934486209	NaN
4013	710	5340.16588246497	NaN
4013	720	5335.72947590679	NaN
4013	730	5338.86014020754	NaN
4013	740	5341.81529956326	NaN
4013	750	5342.41495286652	NaN
4013	760	5337.10836902652	NaN
4013	770	5331.34190009464	NaN
4013	780	5325.67084752715	NaN
4013	790	5320.74448637452	NaN
4013	800	5322.7786404275	NaN
4013	810	5330.20609727618	NaN
4013	820	5335.46176236377	NaN
4013	830	5342.75923957869	NaN
4013	840	5332.81006631872	NaN
4013	850	5322.97729095339	NaN
4013	860	5324.00549499695	NaN
4013	870	5333.55357970771	NaN
4013	880	5341.43734123349	NaN
4013	890	5349.1645540415	NaN
4013	900	5342.25796928277	NaN
4013	910	5333.93813778137	NaN
4013	920	5327.5421829601	NaN
4013	930	5323.62435996303	NaN
4013	940	5329.17446600831	NaN
4013	950	5343.1684448787	NaN
4013	960	5350.47923688934	NaN
4013	970	5343.18125944986	NaN
4013	980	5334.08695671756	NaN
4013	990	5338.41462861418	NaN
4013	1000	5344.62656532795	NaN
4013	1010	5341.34611342265	NaN
4013	1020	5336.79721319977	NaN
4013	1030	5336.83806326641	NaN
4013	1040	5337.20653295877	NaN
4014	1220	5329.32396872158	NaN
4014	1230	5328.39634737977	NaN
4014	1240	5322.94065088587	NaN
4014	1250	5318.86738134707	NaN
4014	1260	5318.01475765919	NaN
4014	1270	5318.19827071279	NaN
4014	1280	5316.66499930806	NaN
4014	1290	5314.31541398231	NaN
4014	1300	5316.96066329309	NaN
4014	1310	5309.85375663694	NaN
4014	1320	5307.27272688106	NaN
4014	1330	5307.03860002674	NaN
4014	1340	5306.3243268344	NaN
4014	1350	5302.72984270474	NaN
4014	1360	5299.40210034714	NaN
4014	1370	5298.49330578329	NaN
4014	1380	5295.55062866738	NaN
4014	1390	5293.8024380123	NaN
4014	1400	5300.32279310156	NaN
4014	1410	5309.93173360784	NaN
4014	1420	5313.47712897536	NaN
4014	1430	5316.06605570028	NaN
4014	1440	5313.54320241986	NaN
4014	1450	5297.60847342631	NaN
4014	1460	5291.97719654187	NaN
4014	1470	5293.90111526756	NaN
4014	1480	5301.81962184844	NaN
4014	1490	5310.06391371397	NaN
4014	1500	5314.63411456142	NaN
4014	1510	5318.77566071668	NaN
4014	1520	5311.80541597959	NaN
4014	1530	5303.31738773554	NaN
4014	1540	5295.14501928773	NaN
4014	1550	5291.72670563081	NaN
4014	1560	5295.10056806986	NaN
4014	1570	5303.28076480008	NaN
4014	1580	5310.09351334581	NaN
4014	1590	5316.51945456706	NaN
4014	1600	5318.8170438836	NaN
4015	1220	5382.75968421281	NaN
4015	1230	5393.43391374195	NaN
4015	1240	5402.90877166975	NaN
4015	1250	5404.18672251233	NaN
4015	1260	5403.88354496011	NaN
4015	1270	5405.99659593945	NaN
4015	1280	5410.26671934174	NaN
4015	1290	5412.8957318252	NaN
4015	1300	5414.36230719076	NaN
4015	1310	5411.28688642122	NaN
4015	1320	5409.04771649702	NaN
4015	1330	5413.3265110018	NaN
4015	1340	5417.08824652372	NaN
4015	1350	5415.32407149839	NaN
4015	1360	5414.92626891246	NaN
4015	1370	5417.33518459996	NaN
4015	1380	5423.21111136417	NaN
4015	1390	5423.02882285034	NaN
4015	1400	5421.27791141597	NaN
4015	1410	5424.34342754226	NaN
4015	1420	5427.49512498659	NaN
4015	1430	5425.91681241109	NaN
4015	1440	5424.53490975654	NaN
4015	1450	5428.64262197846	NaN
4015	1460	5432.13047579039	NaN
4015	1470	5435.00902572672	NaN
4015	1480	5437.58757850193	NaN
4015	1490	5439.70108804245	NaN
4015	1500	5441.33777053633	NaN
4015	1510	5447.04877234518	NaN
4015	1520	5453.97109326837	NaN
4015	1530	5456.41767668117	NaN
4015	1540	5456.69124066346	NaN
4015	1550	5451.78698715687	NaN
4015	1560	5448.16816864565	NaN
4015	1570	5452.21801401709	NaN
4015	1580	5457.62509065439	NaN
4015	1590	5460.52017895472	NaN
4015	1600	5456.10981131103	NaN
4015	1610	5454.13200951834	NaN
4015	1620	5455.81140745948	NaN
4015	1630	5466.1459165996	NaN
4015	1640	5471.29001233868	NaN
4015	1650	5473.78340262841	NaN
4015	1660	5475.53844009139	NaN
4015	1670	5468.94906358347	NaN
4015	1680	5466.6263228797	NaN
4015	1690	5471.45386376802	NaN
4015	1700	5474.40006206254	NaN
4015	1710	5469.18667699588	NaN
4015	1720	5468.07751865992	NaN
4015	1730	5475.34140186807	NaN
4015	1740	5482.22860918607	NaN
4015	1750	5475.64365552939	NaN
4015	1760	5469.77239830765	NaN
4015	1770	5466.89129186561	NaN
4015	1780	5471.38125070547	NaN
4015	1790	5478.11614586585	NaN
4015	1800	5477.86876699171	NaN
4015	1810	5474.63335684375	NaN
4015	1820	5479.44368630419	NaN
4015	1830	5481.78258848037	NaN
4015	1840	5481.45277426959	NaN
4015	1850	5478.20263277505	NaN
4015	1860	5480.72386083706	NaN
4015	1870	5483.08174970622	NaN
4015	1880	5483.42354454757	NaN
4015	1890	5481.96486661476	NaN
4015	1900	5484.33499919254	NaN
4015	1910	5488.22521306052	NaN
4015	1920	5486.13071068222	NaN
4015	1930	5483.32776374002	NaN
4015	1940	5484.70978387118	NaN
4015	1950	5490.19359650004	NaN
4015	1960	5489.32268373657	NaN
4015	1970	5490.85811527315	NaN
4015	1980	5492.81875466244	NaN
4015	1990	5498.40038992517	NaN
4015	2000	5502.00818817647	NaN
4015	2010	5504.94358141743	NaN
4015	2020	5504.19608716205	NaN
4015	2030	5500.34474393295	NaN
4015	2040	5499.1943806974	NaN
4015	2050	5504.51985500146	NaN
4015	2060	5506.28807633847	NaN
4015	2070	5506.48713441244	NaN
4015	2080	5505.69258458409	NaN
4015	2090	5500.31427441344	NaN
4015	2100	5497.46649635628	NaN
4015	2110	5495.11498593523	NaN
4015	2120	5496.03272424065	NaN
4015	2130	5499.29685935194	NaN
4015	2140	5504.04511550792	NaN
4015	2150	5506.7451258292	NaN
4015	2160	5513.38571299343	NaN
4015	2170	5517.05088380389	NaN
4015	2180	5515.75738552877	NaN
4015	2190	5511.74865643458	NaN
4015	2200	5506.00739715803	NaN
4015	2210	5502.97038057271	NaN
4015	2220	5504.66156959308	NaN
4015	2230	5510.87988500415	NaN
4015	2240	5515.80247816125	NaN
4015	2250	5511.23420736577	NaN
4015	2260	5508.91960557154	NaN
4015	2270	5508.47131829342	NaN
4015	2280	5508.84702981553	NaN
4016	1610	5301.15639848108	NaN
4016	1620	5292.16861600702	NaN
4016	1630	5283.23992325848	NaN
4016	1640	5279.95543579872	NaN
4016	1650	5287.49800580547	NaN
4016	1660	5299.14918417625	NaN
4016	1670	5304.4216258636	NaN
4016	1680	5299.30774586986	NaN
4016	1690	5286.73123509368	NaN
4016	1700	5279.71047435123	NaN
4016	1710	5283.40364682584	NaN
4016	1720	5294.72941136967	NaN
4016	1730	5301.4225368351	NaN
4016	1740	5305.69521266631	NaN
4016	1750	5300.8403513242	NaN
4016	1760	5287.57936674906	NaN
4016	1770	5281.81169215224	NaN
4016	1780	5288.82824655321	NaN
4016	1790	5297.83630037301	NaN
4016	1800	5304.09701008244	NaN
4016	1810	5305.200779658	NaN
4016	1820	5292.85050981902	NaN
4016	1830	5284.91582093792	NaN
4016	1840	5285.28583195232	NaN
4016	1850	5293.89383007805	NaN
4016	1860	5301.4592891994	NaN
4016	1870	5305.80377058155	NaN
4016	1880	5295.25234048582	NaN
4016	1890	5289.48852202697	NaN
4016	1900	5285.54820890058	NaN
4016	1910	5290.14229706798	NaN
4016	1920	5296.35150988645	NaN
4016	1930	5306.06812051432	NaN
4016	1940	5314.2408175096	NaN
4016	1950	5308.90327815436	NaN
4016	1960	5301.8126935702	NaN
4016	1970	5295.38221162604	NaN
4016	1980	5292.98865710949	NaN
4016	1990	5302.74099463633	NaN
4016	2000	5310.73763096986	NaN
4016	2010	5319.08785817531	NaN
4016	2020	5321.23456133494	NaN
4016	2030	5314.71918147628	NaN
4016	2040	5307.25008861496	NaN
4016	2050	5299.13583461957	NaN
4016	2060	5301.34733121637	NaN
4016	2070	5310.07494227726	NaN
4016	2080	5318.2724914571	NaN
4016	2090	5322.63265091387	NaN
4016	2100	5323.69539360014	NaN
4016	2110	5319.93787842713	NaN
4016	2120	5315.01044866282	NaN
4016	2130	5308.73989228604	NaN
4016	2140	5304.06619865298	NaN
4016	2150	5313.29920205045	NaN
4016	2160	5319.84445528111	NaN
4016	2170	5316.85710249794	NaN
4016	2180	5311.9463857212	NaN
4016	2190	5313.9567931766	NaN
4017	100	8450.68644345332	NaN
4017	110	8447.83074605546	NaN
4017	120	8442.43855151175	NaN
4017	130	8439.81354473947	NaN
4017	140	8434.81980234376	NaN
4017	150	8431.32066729369	NaN
4017	160	8429.63834357177	NaN
4017	170	8428.51468488348	NaN
4017	180	8427.26094076605	NaN
4017	190	8426.22699555779	NaN
4017	200	8424.27595904531	NaN
4017	210	8423.55407596401	NaN
4017	220	8422.67744915211	NaN
4017	230	8425.96630989945	NaN
4017	240	8428.35236365853	NaN
4017	250	8430.91814086563	NaN
4017	260	8432.39013248484	NaN
4017	270	8432.37072553002	NaN
4017	280	8431.51874409315	NaN
4017	290	8434.03614027686	NaN
4017	300	8437.66774697915	NaN
4017	310	8430.39774131343	NaN
4017	320	8428.49964974087	NaN
4017	330	8427.90012469984	NaN
4017	340	8424.5289122931	NaN
4017	350	8426.78416735551	NaN
4017	360	8423.7027772284	NaN
4017	370	8427.06759193779	NaN
4017	380	8421.33310361026	NaN
4017	390	8427.11726178925	NaN
4017	400	8419.16868453139	NaN
4017	410	8419.26375507472	NaN
4017	420	8414.32490145972	NaN
4017	430	8409.03445956606	NaN
4017	440	8405.6584063435	NaN
4017	450	8406.06325779601	NaN
4017	460	8405.21134375579	NaN
4017	470	8403.26922651592	NaN
4017	480	8409.30302347903	NaN
4017	490	8414.52846899433	NaN
4017	500	8415.15048556179	NaN
4017	510	8421.08189987893	NaN
4017	520	8432.1149255944	NaN
4018	690	8430.9540751823	NaN
4018	700	8425.3432158207	NaN
4018	710	8420.86258078049	NaN
4018	720	8416.4168742575	NaN
4018	730	8418.04321365234	NaN
4018	740	8418.82398217717	NaN
4018	750	8417.05726217865	NaN
4018	760	8416.21476888554	NaN
4018	770	8419.14867731483	NaN
4018	780	8420.69487057211	NaN
4018	790	8423.25595095509	NaN
4018	800	8418.70533538067	NaN
4018	810	8421.393650267	NaN
4018	820	8425.83592626999	NaN
4018	830	8421.87807410342	NaN
4018	840	8416.55300946003	NaN
4018	850	8418.98188376225	NaN
4018	860	8417.19906794121	NaN
4018	870	8418.94521838569	NaN
4018	880	8420.39748842581	NaN
4018	890	8415.40351068767	NaN
4018	900	8416.1778548479	NaN
4018	910	8414.36616295336	NaN
4018	920	8410.58972917249	NaN
4018	930	8412.15532617822	NaN
4018	940	8409.36966465438	NaN
4018	950	8406.73398493965	NaN
4018	960	8405.58273666662	NaN
4018	970	8405.38755179056	NaN
4018	980	8402.10707629456	NaN
4018	990	8402.82885290246	NaN
4018	1000	8401.22229594548	NaN
4018	1010	8400.32422925991	NaN
4018	1020	8396.22387794741	NaN
4018	1030	8393.90752209163	NaN
4018	1040	8392.58108492763	NaN
4018	1050	8390.74850683092	NaN
4018	1060	8392.34068325135	NaN
4018	1070	8390.39973049689	NaN
4018	1080	8388.16361077583	NaN
4018	1090	8388.37455307352	NaN
4018	1100	8387.85064765249	NaN
4018	1110	8385.1503803272	NaN
4018	1120	8383.5340060966	NaN
4018	1130	8382.06489012086	NaN
4018	1140	8383.98853557598	NaN
4018	1150	8381.13115770628	NaN
4018	1160	8381.12046208908	NaN
4018	1170	8380.32340285442	NaN
4018	1180	8379.88087013778	NaN
4018	1190	8376.79335738065	NaN
4018	1200	8375.56821881865	NaN
4018	1210	8375.60710310772	NaN
4018	1220	8374.03199612741	NaN
4018	1230	8370.11329870184	NaN
4018	1240	8365.4173323124	NaN
4018	1250	8360.37600414884	NaN
4018	1260	8355.85905412073	NaN
4019	1370	8418.58552687804	NaN
4019	1380	8419.84731275929	NaN
4019	1390	8422.48837065481	NaN
4019	1400	8421.49258313615	NaN
4019	1410	8421.12188735783	NaN
4019	1420	8422.86640835269	NaN
4019	1430	8425.34977587036	NaN
4019	1440	8431.41209172883	NaN
4019	1450	8440.78778869514	NaN
4019	1460	8447.95307536973	NaN
4019	1470	8453.7266955956	NaN
4019	1480	8453.51347838795	NaN
4019	1490	8455.60256174408	NaN
4019	1500	8459.41516718992	NaN
4019	1510	8461.13320540248	NaN
4019	1520	8463.83076843799	NaN
4019	1530	8473.88944067466	NaN
4019	1540	8477.22132032389	NaN
4019	1550	8480.63957588433	NaN
4019	1560	8483.44801062149	NaN
4019	1570	8485.05107316519	NaN
4019	1580	8487.7845512498	NaN
4019	1590	8493.12056386585	NaN
4019	1600	8495.16334385028	NaN
4019	1610	8496.14429157103	NaN
4019	1620	8498.98126430769	NaN
4019	1630	8498.74439340457	NaN
4019	1640	8497.7823264585	NaN
4019	1650	8496.45490104338	NaN
4019	1660	8491.82067046437	NaN
4019	1670	8487.5525523936	NaN
4019	1680	8484.69520647251	NaN
4019	1690	8484.6442417785	NaN
4019	1700	8487.64413749451	NaN
4019	1710	8486.1166159455	NaN
4019	1720	8482.20524790028	NaN
4019	1730	8475.67223051294	NaN
4019	1740	8471.75740137819	NaN
4019	1750	8467.93178322843	NaN
4019	1760	8463.28121901664	NaN
4019	1770	8454.07157717947	NaN
4019	1780	8444.34264591265	NaN
4019	1790	8437.47889136727	NaN
4019	1800	8431.85296911091	NaN
4019	1810	8428.99324936689	NaN
4019	1820	8423.39892664023	NaN
4019	1830	8415.74736909594	NaN
4019	1840	8411.0174916269	NaN
4019	1850	8409.84242529163	NaN
4019	1860	8409.47994236618	NaN
4019	1870	8404.50695376211	NaN
4019	1880	8394.91680830115	NaN
4019	1890	8389.00495959218	NaN
4019	1900	8384.33015551946	NaN
4019	1910	8385.52475929768	NaN
4019	1920	8386.89483616926	NaN
4019	1930	8384.67632013041	NaN
4019	1940	8382.53001597353	NaN
4019	1950	8381.15021198695	NaN
4019	1960	8378.85301157364	NaN
4019	1970	8381.35990727263	NaN
4019	1980	8377.5065424736	NaN
4019	1990	8371.19757966184	NaN
4019	2000	8369.0285910552	NaN
4019	2010	8371.21512304177	NaN
4019	2020	8364.87919120873	NaN
4020	2320	8254.55393857925	NaN
4020	2330	8263.24350154512	NaN
4020	2340	8268.27992601781	NaN
4020	2350	8271.59301506295	NaN
4020	2360	8271.7761357359	NaN
4020	2370	8270.85089371076	NaN
4020	2380	8275.8447381937	NaN
4020	2390	8280.48496212534	NaN
4020	2400	8286.46686464462	NaN
4020	2410	8292.71854016931	NaN
4020	2420	8300.34601697615	NaN
4020	2430	8300.79002818436	NaN
4020	2440	8301.0290643576	NaN
4020	2450	8308.37388510306	NaN
4020	2460	8312.89049723906	NaN
4020	2470	8313.59665140029	NaN
4020	2480	8303.48381579174	NaN
4020	2490	8299.87394398442	NaN
4020	2500	8306.58122882665	NaN
4020	2510	8314.16821371097	NaN
4020	2520	8316.51053534312	NaN
4020	2530	8320.07053666316	NaN
4020	2540	8320.71671086935	NaN
4020	2550	8321.80993770582	NaN
4020	2560	8323.44305598501	NaN
4020	2570	8327.55303881892	NaN
4020	2580	8334.46531226024	NaN
4020	2590	8344.49527656171	NaN
4020	2600	8344.65230700331	NaN
4020	2610	8347.08190902803	NaN
4020	2620	8349.11054114825	NaN
4021	2320	8201.93798398196	NaN
4021	2330	8193.76474844983	NaN
4021	2340	8186.62593301762	NaN
4021	2350	8180.563992044	NaN
4021	2360	8176.97391975445	NaN
4021	2370	8173.96786448048	NaN
4021	2380	8170.94571730956	NaN
4021	2390	8166.03451457931	NaN
4021	2400	8167.64561811746	NaN
4021	2410	8167.5327687574	NaN
4021	2420	8155.96986021462	NaN
4021	2430	8146.87350280356	NaN
4021	2440	8139.49500466757	NaN
4021	2450	8131.7325249119	NaN
4021	2460	8123.26611523093	NaN
4021	2470	8120.5863490057	NaN
4021	2480	8116.46371192327	NaN
4021	2490	8114.85491488967	NaN
4021	2500	8108.5747682653	NaN
4021	2510	8107.61676803265	NaN
4021	2520	8105.02412999746	NaN
4021	2530	8097.86342866782	NaN
4021	2540	8092.39599252805	NaN
4021	2550	8086.86316857074	NaN
4021	2560	8085.5901827145	NaN
4021	2570	8083.63853163361	NaN
4021	2580	8080.71982163632	NaN
4021	2590	8075.76384050816	NaN
4021	2600	8070.90485631674	NaN
4021	2610	8065.18897008875	NaN
4021	2620	8061.44185705459	NaN
4021	2630	8058.44697751412	NaN
4021	2640	8053.86460313	NaN
4021	2650	8048.38542310302	NaN
4021	2660	8045.57899773042	NaN
4021	2670	8040.37187501536	NaN
4021	2680	8032.39578079191	NaN
4021	2690	8026.5614771973	NaN
4021	2700	8022.79370204156	NaN
4022	20	11829.5093542877	NaN
4022	30	11828.2499174977	NaN
4022	40	11826.9511877114	NaN
4022	50	11826.9110321783	NaN
4022	60	11828.8191382077	NaN
4022	70	11821.9978894252	NaN
4022	80	11818.0530462114	NaN
4022	90	11816.8162861819	NaN
4022	100	11813.9510581095	NaN
4022	110	11811.3454382031	NaN
4022	120	11808.9834083156	NaN
4022	130	11807.7210290336	NaN
4022	140	11805.1103605046	NaN
4022	150	11801.4710792549	NaN
4022	160	11799.9920995424	NaN
4022	170	11798.356421533	NaN
4022	180	11794.1111586606	NaN
4022	190	11790.4298267316	NaN
4022	200	11788.6212434095	NaN
4022	210	11785.3296576617	NaN
4022	220	11783.2910177464	NaN
4022	230	11781.1275476748	NaN
4022	240	11778.2155629396	NaN
4022	250	11775.1107192162	NaN
4022	260	11772.4114535605	NaN
4022	270	11769.2870253611	NaN
4022	280	11766.6158446361	NaN
4022	290	11761.9460822813	NaN
4022	300	11758.4130123727	NaN
4022	310	11755.1666448784	NaN
4022	320	11751.9068047307	NaN
4022	330	11748.1034016999	NaN
4022	340	11744.1907274085	NaN
4022	350	11742.0639934501	NaN
4022	360	11739.771324794	NaN
4022	370	11737.8806030331	NaN
4022	380	11740.813685188	NaN
4022	390	11740.2274821284	NaN
4022	400	11742.0424691727	NaN
4022	410	11744.2899611977	NaN
4022	420	11746.1724208377	NaN
4022	430	11738.4804510637	NaN
4022	440	11740.1790100894	NaN
4022	450	11745.8234638685	NaN
4022	460	11749.7463728445	NaN
4022	470	11743.3658238919	NaN
4022	480	11736.678302288	NaN
4022	490	11732.9293125802	NaN
4022	500	11734.4204243889	NaN
4022	510	11738.4827352447	NaN
4022	520	11741.4104094974	NaN
4022	530	11742.2616565384	NaN
4022	540	11745.9222230674	NaN
4022	550	11747.9777513753	NaN
4022	560	11748.6753865678	NaN
4022	570	11749.774134472	NaN
4022	580	11757.7650690445	NaN
4022	590	11760.3805687433	NaN
4022	600	11765.2625259912	NaN
4022	610	11769.0663737685	NaN
4022	620	11772.3807905238	NaN
4022	630	11774.5616748827	NaN
4022	640	11774.6203286596	NaN
4022	650	11776.8606571547	NaN
4022	660	11781.2681425296	NaN
4022	670	11784.2392289563	NaN
4022	680	11786.7788432847	NaN
4022	690	11787.5255640348	NaN
4022	700	11791.8908594094	NaN
4022	710	11794.5222826683	NaN
4022	720	11797.9882380127	NaN
4022	730	11801.7465710127	NaN
4022	740	11803.4930594806	NaN
4022	750	11804.2096155707	NaN
4022	760	11809.2648116939	NaN
4022	770	11814.1387497178	NaN
4022	780	11819.0788862432	NaN
4022	790	11828.9047350992	NaN
4023	1230	11941.683102587	NaN
4023	1240	11945.180468283	NaN
4023	1250	11944.974958692	NaN
4023	1260	11945.726865172	NaN
4023	1270	11944.6879218249	NaN
4023	1280	11945.2750576534	NaN
4023	1290	11945.4055598014	NaN
4023	1300	11946.5146682521	NaN
4023	1310	11946.4674572414	NaN
4023	1320	11945.2572576328	NaN
4023	1330	11935.6341135596	NaN
4023	1340	11928.5044931991	NaN
4023	1350	11915.7656572919	NaN
4023	1360	11908.7801312358	NaN
4023	1370	11909.3028129947	NaN
4023	1380	11905.2719596648	NaN
4023	1390	11905.7619193134	NaN
4023	1400	11911.3924665961	NaN
4023	1410	11894.5175381855	NaN
4023	1420	11880.2702005583	NaN
4023	1430	11870.0668152371	NaN
4023	1440	11862.0761913998	NaN
4023	1450	11856.2791856985	NaN
4023	1460	11858.8016785013	NaN
4023	1470	11859.3530713865	NaN
4023	1480	11852.9643435877	NaN
4023	1490	11858.8098569999	NaN
4023	1500	11864.5512187471	NaN
4023	1510	11865.7801584277	NaN
4023	1520	11862.8299935953	NaN
4023	1530	11860.5756719357	NaN
4023	1540	11861.9918643984	NaN
4023	1550	11864.1892662359	NaN
4023	1560	11865.2724689552	NaN
4023	1570	11864.7564011635	NaN
4023	1580	11863.9631264689	NaN
4023	1590	11862.2479605222	NaN
4024	20	13787.6278828201	NaN
4024	30	13788.2390519451	NaN
4024	40	13788.6720382725	NaN
4024	50	13788.8595093053	NaN
4024	60	13783.4926226847	NaN
4024	70	13787.0867312417	NaN
4024	80	13786.5994357456	NaN
4024	90	13786.7294312494	NaN
4024	100	13789.0251915204	NaN
4024	110	13789.1807370702	NaN
4024	120	13788.7440984664	NaN
4024	130	13789.1925144328	NaN
4024	140	13788.8129325769	NaN
4024	150	13789.4294527146	NaN
4024	160	13791.1054227551	NaN
4024	170	13792.7828014037	NaN
4024	180	13791.8259152168	NaN
4024	190	13792.5266903608	NaN
4024	200	13792.858717634	NaN
4024	210	13791.3652793055	NaN
4024	220	13791.0319682118	NaN
4024	230	13788.7467439213	NaN
4024	240	13786.9488749938	NaN
4024	250	13785.6955737763	NaN
4024	260	13786.4687204191	NaN
4024	270	13784.5502317728	NaN
4024	280	13783.3176628243	NaN
4024	290	13779.823111904	NaN
4024	300	13777.3943187222	NaN
4024	310	13774.0907161833	NaN
4024	320	13772.0912800155	NaN
4024	330	13768.7365928238	NaN
4024	340	13766.9566713447	NaN
4024	350	13764.0624889301	NaN
4024	360	13759.273636418	NaN
4024	370	13754.7648456996	NaN
4024	380	13739.7279119125	NaN
4024	390	13732.3891941943	NaN
4024	400	13728.7514154895	NaN
4024	410	13729.5639187097	NaN
4024	420	13726.2609822626	NaN
4024	430	13723.5270578439	NaN
4024	440	13724.6769230455	NaN
4024	450	13722.9304571748	NaN
4024	460	13723.4910109253	NaN
4024	470	13725.7505383716	NaN
4024	480	13718.6627127756	NaN
4024	490	13712.8814215287	NaN
4024	500	13709.2764499606	NaN
4024	510	13707.6555975606	NaN
4024	520	13711.259563737	NaN
4024	530	13711.3710204438	NaN
4024	540	13711.1161277075	NaN
4024	550	13718.0624352042	NaN
4024	560	13711.7794300723	NaN
4024	570	13709.2645596859	NaN
4024	580	13704.3887646184	NaN
4024	590	13705.0301004829	NaN
4024	600	13710.2029827522	NaN
4024	610	13712.8831081773	NaN
4024	620	13717.0753022684	NaN
4024	630	13716.9445649139	NaN
4024	640	13717.665838178	NaN
4024	650	13720.6275413616	NaN
4024	660	13725.8901650894	NaN
4024	670	13729.1879383524	NaN
4024	680	13724.8989295092	NaN
4024	690	13725.8842592008	NaN
4024	700	13725.1254307923	NaN
4024	710	13735.5899610005	NaN
4024	720	13736.0441832034	NaN
4024	730	13726.4730404246	NaN
4024	740	13723.1483435188	NaN
4024	750	13723.9638672519	NaN
4024	760	13712.3971061693	NaN
4024	770	13710.5513805336	NaN
4024	780	13715.0778916523	NaN
4024	790	13722.2066408797	NaN
4024	800	13722.6357330802	NaN
4024	810	13722.8799829587	NaN
4024	820	13723.3059696396	NaN
4025	1970	13017.7780329985	NaN
4025	1980	13023.1189989131	NaN
4025	1990	13026.3696487506	NaN
4025	2000	13030.9819004392	NaN
4025	2010	13035.4420586602	NaN
4025	2020	13040.2187776599	NaN
4025	2030	13043.0577374922	NaN
4025	2040	13047.080601722	NaN
4025	2050	13052.0575983891	NaN
4025	2060	13056.6438660904	NaN
4025	2070	13059.8158805961	NaN
4025	2080	13055.7791550797	NaN
4025	2090	13052.1352384803	NaN
4025	2100	13046.0584714127	NaN
4025	2110	13041.8707153047	NaN
4025	2120	13027.1959625051	NaN
4025	2130	13020.6073653147	NaN
4025	2140	13013.1898984734	NaN
4025	2150	13012.1508423768	NaN
4025	2160	13015.1018137596	NaN
4025	2170	13005.0960556413	NaN
4025	2180	12997.2079095343	NaN
4025	2190	12988.1291129284	NaN
4025	2200	12977.5993193054	NaN
4025	2210	12976.5813093426	NaN
4025	2220	12978.0720687651	NaN
4025	2230	12974.4909925108	NaN
4025	2240	12963.0156802658	NaN
4025	2250	12962.5198903823	NaN
4025	2260	12955.9952318069	NaN
4026	1970	12962.0161167154	NaN
4026	1980	12964.7973764914	NaN
4026	1990	12960.4819908686	NaN
4026	2000	12954.2129763005	NaN
4026	2010	12950.3162176453	NaN
4026	2020	12947.9517000553	NaN
4026	2030	12944.2455085137	NaN
4026	2040	12940.7314781485	NaN
4026	2050	12933.525241885	NaN
4026	2060	12930.9232628568	NaN
4026	2070	12935.123046454	NaN
4026	2080	12940.4278565821	NaN
4026	2090	12939.3167871332	NaN
4026	2100	12933.5843312641	NaN
4026	2110	12924.6899088384	NaN
4026	2120	12918.8103817342	NaN
4026	2130	12914.9708848307	NaN
4026	2140	12910.3462530797	NaN
4026	2150	12906.6950006168	NaN
4026	2160	12902.3894594003	NaN
4026	2170	12904.6467808015	NaN
4026	2180	12912.1283856858	NaN
4026	2190	12920.6519479386	NaN
4026	2200	12925.1983857242	NaN
4026	2210	12918.2278386954	NaN
4026	2220	12909.3436906626	NaN
4026	2230	12907.0931160223	NaN
4026	2240	12901.5383913068	NaN
4026	2250	12909.372503397	NaN
4026	2260	12905.0226148721	NaN
4027	610	13980.9903316772	NaN
4027	620	13986.6490884576	NaN
4027	630	13986.7859552365	NaN
4027	640	13986.9246382536	NaN
4027	650	13988.5115073266	NaN
4027	660	13985.38795579	NaN
4027	670	13982.1432486605	NaN
4027	680	13986.416410054	NaN
4027	690	13988.8917194266	NaN
4027	700	13998.3143995947	NaN
4027	710	14001.1110805941	NaN
4027	720	14001.7607995746	NaN
4027	730	14007.2487417172	NaN
4027	740	14013.0872496937	NaN
4027	750	14014.8335943922	NaN
4027	760	14029.4980266824	NaN
4027	770	14030.9718484996	NaN
4027	780	14034.6765658206	NaN
4027	790	14044.5435117051	NaN
4027	800	14045.5007894555	NaN
4027	810	14045.7073866342	NaN
4027	820	14046.8607973507	NaN
4027	830	14045.5278832385	NaN
4027	840	14045.769816859	NaN
4027	850	14044.8353061495	NaN
4027	860	14043.1720933929	NaN
4027	870	14047.6843982567	NaN
4027	880	14058.3957512252	NaN
4027	890	14058.6375407551	NaN
4027	900	14062.1882655264	NaN
4027	910	14062.8728759531	NaN
4027	920	14057.9809101015	NaN
4027	930	14069.2225537325	NaN
4027	940	14076.1917368401	NaN
4027	950	14081.4882881168	NaN
4027	960	14085.7233973573	NaN
4027	970	14089.7010746153	NaN
4027	980	14097.7650102444	NaN
4027	990	14107.396317129	NaN
4027	1000	14111.3210525821	NaN
4027	1010	14117.1225702306	NaN
4027	1020	14123.4465967629	NaN
4027	1030	14133.1211006627	NaN
4027	1040	14136.7550063515	NaN
4027	1050	14138.535705727	NaN
4027	1060	14141.9028096121	NaN
4027	1070	14143.9624495023	NaN
4027	1080	14143.6911278225	NaN
4027	1090	14142.5414132325	NaN
4027	1100	14158.6275533992	NaN
4027	1110	14161.9367788987	NaN
4027	1120	14161.92765563	NaN
4027	1130	14164.0028457125	NaN
4027	1140	14165.0203059469	NaN
4027	1150	14172.9696549631	NaN
4027	1160	14177.1350370954	NaN
4027	1170	14179.8003604251	NaN
4027	1180	14188.0126828624	NaN
4027	1190	14194.2100382515	NaN
4027	1200	14201.2191832198	NaN
4027	1210	14201.6726104695	NaN
4027	1220	14203.7019854521	NaN
4027	1230	14201.2710808458	NaN
4027	1240	14202.8095545206	NaN
4027	1250	14205.2116113956	NaN
4027	1260	14208.5617596264	NaN
4027	1270	14205.3068023501	NaN
4027	1280	14204.1424544869	NaN
4027	1290	14203.7010324813	NaN
4027	1300	14213.1149901961	NaN
4027	1310	14212.3558790492	NaN
4027	1320	14219.6177683909	NaN
4027	1330	14223.9598035911	NaN
4027	1340	14213.7838566814	NaN
4027	1350	14214.9412086484	NaN
4027	1360	14219.1514202405	NaN
4027	1370	14217.7351831901	NaN
4027	1380	14219.7156304312	NaN
4027	1390	14220.3523858681	NaN
4027	1400	14218.7248955085	NaN
4027	1410	14214.2004505688	NaN
4027	1420	14209.5209937898	NaN
4027	1430	14208.2346356625	NaN
4027	1440	14204.3335737421	NaN
4027	1450	14199.3296566371	NaN
4027	1460	14191.7369180207	NaN
4027	1470	14190.8654486057	NaN
4027	1480	14186.7335373426	NaN
4027	1490	14188.0866986408	NaN
4027	1500	14184.9443027518	NaN
4027	1510	14180.4137728131	NaN
4027	1520	14177.4426320822	NaN
4027	1530	14181.2359812913	NaN
4027	1540	14181.5285625877	NaN
4027	1550	14179.1287189745	NaN
4027	1560	14184.4713006287	NaN
4027	1570	14190.1192327951	NaN
4027	1580	14194.6053351409	NaN
4027	1590	14203.0823782646	NaN
4027	1600	14219.2972859892	NaN
4027	1610	14221.3992123917	NaN
4027	1620	14224.27399033	NaN
4027	1630	14230.4026172201	NaN
4027	1640	14231.4473937879	NaN
4027	1650	14240.8950110452	NaN
4027	1660	14252.5633065696	NaN
4027	1670	14257.5384612275	NaN
4027	1680	14266.1300204805	NaN
4027	1690	14262.6897317386	NaN
4027	1700	14263.173034987	NaN
4027	1710	14266.6549128589	NaN
4027	1720	14278.3415864383	NaN
4027	1730	14292.1564429487	NaN
4027	1740	14300.5401350823	NaN
4027	1750	14308.3785197427	NaN
4027	1760	14315.9271938226	NaN
4027	1770	14323.2217991303	NaN
4027	1780	14332.1414038821	NaN
4027	1790	14334.9262214996	NaN
4027	1800	14343.6795437492	NaN
4027	1810	14353.8472029405	NaN
4027	1820	14362.3260834532	NaN
4027	1830	14364.2405203025	NaN
4028	1840	14384.997716812	NaN
4028	1850	14394.3326898529	NaN
4028	1860	14400.7689602872	NaN
4028	1870	14405.0146733917	NaN
4028	1880	14405.8539042134	NaN
4028	1890	14409.2044810383	NaN
4028	1900	14423.9968528266	NaN
4028	1910	14429.8636744331	NaN
4028	1920	14427.3755266707	NaN
4028	1930	14440.4641767594	NaN
4028	1940	14444.7934667489	NaN
4028	1950	14450.0986789038	NaN
4028	1960	14452.7021796981	NaN
4028	1970	14451.9251763501	NaN
4028	1980	14460.6911421477	NaN
4028	1990	14464.2945682552	NaN
4028	2000	14469.7418442706	NaN
4028	2010	14469.0100972573	NaN
4028	2020	14459.6086195124	NaN
4028	2030	14463.3629218095	NaN
4028	2040	14475.8699670214	NaN
4028	2050	14489.8534474654	NaN
4028	2060	14496.1977386509	NaN
4028	2070	14504.5155274159	NaN
4028	2080	14508.1002983868	NaN
4028	2090	14524.8434436871	NaN
4028	2100	14534.1577030312	NaN
4028	2110	14547.0742150376	NaN
4028	2120	14554.0581722027	NaN
4028	2130	14562.9890976386	NaN
4028	2140	14574.9288632475	NaN
4028	2150	14583.805918566	NaN
4028	2160	14590.8083733097	NaN
4028	2170	14597.7647155736	NaN
4028	2180	14608.8348731022	NaN
4028	2190	14617.0111181264	NaN
4028	2200	14630.5859143493	NaN
4028	2210	14639.3465252726	NaN
4028	2220	14645.2503834056	NaN
4028	2230	14649.7697671743	NaN
4028	2240	14655.4003035156	NaN
4028	2250	14657.7690834504	NaN
4028	2260	14663.1849287508	NaN
4028	2270	14668.5694962151	NaN
4028	2280	14674.1654916769	NaN
4028	2290	14679.0026260443	NaN
4028	2300	14685.712328965	NaN
4028	2310	14695.5982770027	NaN
4028	2320	14706.2022452249	NaN
4028	2330	14722.2422021424	NaN
4028	2340	14730.2936710401	NaN
4028	2350	14737.9110469831	NaN
4028	2360	14749.7565658359	NaN
4028	2370	14761.1131291436	NaN
4028	2380	14771.8495985045	NaN
4028	2390	14778.6534490151	NaN
4028	2400	14783.5398866654	NaN
4028	2410	14788.7855085605	NaN
4028	2420	14795.8600055882	NaN
4028	2430	14801.9015615739	NaN
4028	2440	14808.3463478241	NaN
4028	2450	14817.5430296023	NaN
4028	2460	14831.0994286979	NaN
4028	2470	14845.1765575505	NaN
4028	2480	14851.2088246886	NaN
4028	2490	14857.160286152	NaN
4028	2500	14862.6094154694	NaN
4028	2510	14874.3249705731	NaN
4028	2520	14885.6081637868	NaN
4029	1890	15033.7221515814	NaN
4029	1900	15027.4442365754	NaN
4029	1910	15025.5803046888	NaN
4029	1920	15015.5047955602	NaN
4029	1930	15003.1780785172	NaN
4029	1940	15002.6241081013	NaN
4029	1950	15000.7175093191	NaN
4029	1960	15000.6366473319	NaN
4029	1970	14998.6990709309	NaN
4029	1980	14994.7126058826	NaN
4029	1990	14991.502026278	NaN
4029	2000	14995.8357452167	NaN
4029	2010	14999.1706444876	NaN
4029	2020	15000.6014574306	NaN
4029	2030	14997.2129317452	NaN
4029	2040	14989.2704822061	NaN
4029	2050	14975.5390223779	NaN
4029	2060	14970.5159834832	NaN
4029	2070	14966.0133887967	NaN
4029	2080	14962.9000751987	NaN
4029	2090	14960.9160424777	NaN
4029	2100	14956.0088016933	NaN
4029	2110	14951.7062055294	NaN
4029	2120	14945.5594892812	NaN
4029	2130	14938.9030703143	NaN
4029	2140	14935.5667719644	NaN
4029	2150	14929.4672866055	NaN
4029	2160	14926.1620122402	NaN
4029	2170	14920.6102681829	NaN
4029	2180	14914.8946435521	NaN
4029	2190	14910.8824840663	NaN
4029	2200	14904.6954075867	NaN
4029	2210	14904.760823429	NaN
4029	2220	14905.9163461512	NaN
4029	2230	14909.9430399292	NaN
4029	2240	14912.9407841232	NaN
4029	2250	14922.9205673888	NaN
4029	2260	14931.37520398	NaN
4029	2270	14941.9553900329	NaN
4029	2280	14954.6596277275	NaN
4029	2290	14962.2190094785	NaN
4029	2300	14968.2102816605	NaN
4029	2310	14969.0760428155	NaN
4029	2320	14970.3259446186	NaN
4029	2330	14969.8427777928	NaN
4029	2340	14969.3906957735	NaN
4030	1660	3716.6364888885	NaN
4030	1670	3705.73266941599	NaN
4030	1680	3702.73775296105	NaN
4030	1690	3717.78877556869	NaN
4030	1700	3709.52630532594	NaN
4030	1710	3702.81152223261	NaN
4030	1720	3709.15932546756	NaN
4030	1730	3715.21410679117	NaN
4030	1740	3710.19202525378	NaN
4030	1750	3710.32955499192	NaN
4030	1760	3720.02948260397	NaN
4030	1770	3719.56034768122	NaN
4030	1780	3716.33405817553	NaN
4030	1790	3713.38326195573	NaN
4030	1800	3720.88917786411	NaN
4030	1810	3727.41377297994	NaN
4030	1820	3723.24384133262	NaN
4030	1830	3716.83731781534	NaN
4030	1840	3719.74376633884	NaN
4030	1850	3729.89890294247	NaN
4030	1860	3725.74899644036	NaN
4030	1870	3714.4582964363	NaN
4030	1880	3720.38587942697	NaN
4030	1890	3730.05137283988	NaN
4030	1900	3723.58853912577	NaN
4030	1910	3717.9235282346	NaN
4030	1920	3725.13961002485	NaN
4030	1930	3741.82528856928	NaN
4030	1940	3732.2137192357	NaN
4030	1950	3723.23849970623	NaN
4030	1960	3734.82788982422	NaN
4030	1970	3739.57920477009	NaN
4030	1980	3734.73966657197	NaN
4030	1990	3727.20857525909	NaN
4030	2000	3733.86257850912	NaN
4030	2010	3741.00321884022	NaN
4030	2020	3744.1712144075	NaN
4030	2030	3736.56731495288	NaN
4030	2040	3727.59170424113	NaN
4030	2050	3730.08765226835	NaN
4030	2060	3742.48303652149	NaN
4030	2070	3752.30179965445	NaN
4030	2080	3749.31227420622	NaN
4030	2090	3744.97275593334	NaN
4030	2100	3742.75474278267	NaN
4030	2110	3749.37713113971	NaN
4030	2120	3758.06795320006	NaN
4030	2130	3759.84072533056	NaN
4030	2140	3752.2482001994	NaN
4030	2150	3744.00793726286	NaN
4030	2160	3744.60184988754	NaN
4030	2170	3758.06448169665	NaN
4030	2180	3764.53129369886	NaN
4030	2190	3755.24246157856	NaN
4030	2200	3755.22348607034	NaN
4030	2210	3762.46915206703	NaN
4030	2220	3766.79028133806	NaN
4030	2230	3766.50057461211	NaN
4030	2240	3757.64299894963	NaN
4030	2250	3754.55018123783	NaN
4030	2260	3764.3959732242	NaN
4030	2270	3771.9977205406	NaN
4030	2280	3766.58235497	NaN
4030	2290	3758.30661314733	NaN
4030	2300	3757.72788003747	NaN
4030	2310	3767.11086854154	NaN
4030	2320	3772.42966607734	NaN
4030	2330	3763.61376891523	NaN
4030	2340	3753.91197592843	NaN
4030	2350	3754.06891393881	NaN
4030	2360	3763.71051039575	NaN
4030	2370	3772.12939503461	NaN
4030	2380	3769.32013235866	NaN
4030	2390	3761.61031113035	NaN
4030	2400	3761.27296957679	NaN
4030	2410	3765.00597436428	NaN
4030	2420	3764.07241856677	NaN
4030	2430	3757.62032480627	NaN
4030	2440	3764.17852234837	NaN
4030	2450	3763.85899062752	NaN
4030	2460	3756.21788632185	NaN
4031	1670	3569.1915261196	NaN
4031	1680	3570.94620642181	NaN
4031	1690	3574.28342055091	NaN
4031	1700	3577.77477777526	NaN
4031	1710	3571.82050814507	NaN
4031	1720	3576.3151757186	NaN
4031	1730	3579.32029701849	NaN
4031	1740	3573.01694951914	NaN
4031	1750	3568.62302801199	NaN
4031	1760	3575.74325193583	NaN
4031	1770	3580.20490062164	NaN
4031	1780	3574.64838300442	NaN
4031	1790	3569.0701475014	NaN
4031	1800	3569.92186337713	NaN
4031	1810	3576.6715970434	NaN
4031	1820	3576.71945015222	NaN
4031	1830	3569.2031162484	NaN
4031	1840	3563.2453977972	NaN
4031	1850	3566.38131328565	NaN
4031	1860	3581.12074829084	NaN
4031	1870	3592.74690862072	NaN
4031	1880	3599.36363011315	NaN
4031	1890	3600.51741891477	NaN
4031	1900	3601.61555739131	NaN
4031	1910	3597.93850457583	NaN
4031	1920	3583.16927379238	NaN
4031	1930	3569.44446471975	NaN
4031	1940	3563.76534641334	NaN
4031	1950	3576.32616422482	NaN
4031	1960	3590.06017916711	NaN
4031	1970	3582.11434443589	NaN
4031	1980	3573.80770267214	NaN
4031	1990	3575.31723805097	NaN
4031	2000	3589.93242058439	NaN
4031	2010	3593.93881383814	NaN
4031	2020	3586.20642228697	NaN
4031	2030	3580.79849433758	NaN
4031	2040	3581.08809926289	NaN
4031	2050	3593.3009848616	NaN
4031	2060	3598.67815866949	NaN
4031	2070	3587.24766788174	NaN
4031	2080	3586.00895047869	NaN
4031	2090	3593.50605336035	NaN
4031	2100	3582.78160652657	NaN
4031	2110	3587.00037668775	NaN
4031	2120	3593.99806675335	NaN
4031	2130	3585.62112530848	NaN
4031	2140	3584.10604213154	NaN
4031	2150	3592.30194544429	NaN
4031	2160	3600.63430015854	NaN
4031	2170	3608.25703301424	NaN
4031	2180	3612.54864919664	NaN
4031	2190	3610.34905686846	NaN
4031	2200	3605.82670656084	NaN
4031	2210	3607.24392427553	NaN
4031	2220	3612.3653244095	NaN
4031	2230	3609.8981339885	NaN
4031	2240	3607.73056067439	NaN
4031	2250	3610.35468300518	NaN
4031	2260	3615.08446764779	NaN
4031	2270	3612.7624648357	NaN
4031	2280	3608.03564993188	NaN
4031	2290	3606.35357632563	NaN
4031	2300	3609.59575987614	NaN
4031	2310	3616.83759888586	NaN
4031	2320	3620.96658430205	NaN
4031	2330	3617.90247200913	NaN
4031	2340	3613.31796882845	NaN
4031	2350	3612.68867953086	NaN
4031	2360	3617.15619145872	NaN
4031	2370	3619.21912503607	NaN
4031	2380	3618.23518926938	NaN
4031	2390	3615.24245106591	NaN
4031	2400	3615.62037952746	NaN
4031	2410	3618.52722519424	NaN
4031	2420	3620.43068365399	NaN
4031	2430	3616.89048080727	NaN
4031	2440	3616.99428802434	NaN
4031	2450	3618.09381546871	NaN
4031	2460	3622.7816358944	NaN
4031	2470	3627.22237913807	NaN
4031	2480	3627.38648299254	NaN
4031	2490	3624.64003507247	NaN
4031	2500	3626.33274275788	NaN
4031	2510	3629.49966862764	NaN
4031	2520	3630.26090227052	NaN
4031	2530	3627.67461754735	NaN
4031	2540	3625.71866479657	NaN
4031	2550	3624.70862081844	NaN
4031	2560	3627.98944879044	NaN
4031	2570	3628.73387778537	NaN
4031	2580	3628.94361316749	NaN
4031	2590	3629.44569947389	NaN
4031	2600	3630.50236825418	NaN
4031	2610	3632.50749577325	NaN
4031	2620	3632.88451007375	NaN
4031	2630	3631.2385617938	NaN
4031	2640	3631.27178126927	NaN
4031	2650	3630.36644244224	NaN
4031	2660	3634.17155941194	NaN
4031	2670	3637.32327269843	NaN
4031	2680	3640.42943108742	NaN
4031	2690	3641.1496409232	NaN
4031	2700	3645.56656977658	NaN
4032	2080	3321.74503664119	NaN
4032	2090	3325.19734851787	NaN
4032	2100	3325.86220650948	NaN
4032	2110	3328.21154978965	NaN
4032	2120	3333.94552452913	NaN
4032	2130	3334.27116831329	NaN
4032	2140	3334.57685693596	NaN
4032	2150	3341.2750024153	NaN
4032	2160	3342.21244516661	NaN
4032	2170	3338.6662594448	NaN
4032	2180	3337.97310592823	NaN
4032	2190	3342.03706460869	NaN
4032	2200	3339.48734870834	NaN
4032	2210	3342.87868331225	NaN
4032	2220	3339.29830388318	NaN
4032	2230	3337.27495639811	NaN
4032	2240	3337.89956707022	NaN
4032	2250	3343.70315465923	NaN
4032	2260	3348.94882259269	NaN
4032	2270	3353.13602439626	NaN
4032	2280	3354.01934124508	NaN
4032	2290	3359.01607060486	NaN
4032	2300	3362.99297166694	NaN
4032	2310	3366.51529518036	NaN
4032	2320	3371.79456849518	NaN
4032	2330	3372.94222542221	NaN
4032	2340	3368.48092587801	NaN
4032	2350	3368.32387010454	NaN
4032	2360	3367.49959152866	NaN
4032	2370	3367.19667196427	NaN
4032	2380	3361.45828556607	NaN
4033	2090	3121.96303567388	NaN
4033	2100	3113.49555965285	NaN
4033	2110	3105.65322668481	NaN
4033	2120	3099.81701068843	NaN
4033	2130	3093.08979221515	NaN
4033	2140	3084.28950862867	NaN
4033	2150	3077.86077920434	NaN
4033	2160	3071.47321946859	NaN
4033	2170	3065.20088941462	NaN
4033	2180	3058.50917071103	NaN
4033	2190	3053.2401300552	NaN
4033	2200	3049.90947104819	NaN
4033	2210	3041.68838929717	NaN
4033	2220	3035.92511532656	NaN
4033	2230	3026.35215346267	NaN
4033	2240	3017.3648090585	NaN
4033	2250	3015.22499287613	NaN
4033	2260	3008.45153469396	NaN
4033	2270	3002.7149916088	NaN
4033	2280	2995.0540263424	NaN
4033	2290	2990.76663210407	NaN
4033	2300	2983.32844011636	NaN
4033	2310	2976.20107242439	NaN
4033	2320	2965.94314901992	NaN
4033	2330	2960.14381407466	NaN
4033	2340	2953.62426138267	NaN
4033	2350	2947.39095027648	NaN
4033	2360	2941.61332939401	NaN
4033	2370	2933.09515925204	NaN
4033	2380	2923.35957718896	NaN
4033	2390	2910.73464886616	NaN
4033	2400	2900.12749371792	NaN
4033	2410	2890.50113956726	NaN
4033	2420	2880.96570306491	NaN
4033	2430	2872.42246674768	NaN
4033	2440	2867.08096269462	NaN
4033	2450	2862.9388498888	NaN
4033	2460	2854.44281768084	NaN
4033	2470	2844.81795449515	NaN
4033	2480	2831.43571261526	NaN
4033	2490	2821.7439919434	NaN
4033	2500	2814.27696679786	NaN
4033	2510	2806.34451685772	NaN
4033	2520	2800.33334725538	NaN
4033	2530	2797.2211327532	NaN
4033	2540	2791.80522648099	NaN
4033	2550	2784.3161351094	NaN
4033	2560	2777.77963193718	NaN
4033	2570	2772.11107752971	NaN
4033	2580	2768.31525644473	NaN
4033	2590	2762.24702097572	NaN
4033	2600	2752.2212837088	NaN
4033	2610	2746.93532138481	NaN
4033	2620	2739.01161401275	NaN
4033	2630	2738.7411762477	NaN
4033	2640	2736.51810760691	NaN
4033	2650	2732.93299108015	NaN
4033	2660	2726.62028001066	NaN
4033	2670	2721.54551532339	NaN
4033	2680	2715.71125688814	NaN
4033	2690	2708.05101580405	NaN
4033	2700	2700.88939065643	NaN
4034	2170	3236.12270497917	NaN
4034	2180	3240.81815406461	NaN
4034	2190	3247.57712839218	NaN
4034	2200	3253.63267175504	NaN
4034	2210	3257.76593367146	NaN
4034	2220	3260.67409297763	NaN
4034	2230	3263.37989840484	NaN
4034	2240	3265.91315434274	NaN
4034	2250	3270.21392997789	NaN
4034	2260	3276.33984680295	NaN
4034	2270	3277.14102154052	NaN
4034	2280	3283.0558327894	NaN
4034	2290	3287.24733060486	NaN
4034	2300	3291.60970734648	NaN
4034	2310	3289.55225775394	NaN
4034	2320	3285.22063513043	NaN
4034	2330	3288.70312308329	NaN
4034	2340	3288.25363107163	NaN
4034	2350	3296.11874072985	NaN
4034	2360	3293.61000613355	NaN
4034	2370	3288.01261497601	NaN
4034	2380	3279.58030416353	NaN
4034	2390	3271.54868981884	NaN
4034	2400	3269.19923136587	NaN
4034	2410	3275.35158190633	NaN
4034	2420	3278.16539903392	NaN
4034	2430	3274.80871405066	NaN
4034	2440	3272.94977192438	NaN
4034	2450	3271.01900164939	NaN
4034	2460	3263.80139137424	NaN
4034	2470	3256.23104044875	NaN
4034	2480	3250.35864442176	NaN
4034	2490	3249.19583223693	NaN
4034	2500	3254.47132829322	NaN
4034	2510	3268.81714116736	NaN
4034	2520	3270.3639830212	NaN
4034	2530	3261.64456537157	NaN
4034	2540	3248.10641884862	NaN
4034	2550	3243.81793737083	NaN
4034	2560	3244.47562265794	NaN
4034	2570	3247.40578712511	NaN
4034	2580	3252.78628536956	NaN
4034	2590	3257.02595394552	NaN
4034	2600	3264.74785125349	NaN
4034	2610	3261.35686770149	NaN
4034	2620	3255.07008024727	NaN
4035	270	3680.00429343372	NaN
4035	280	3692.64387421806	NaN
4035	290	3701.84310380158	NaN
4035	300	3706.01452279457	NaN
4035	310	3703.48643454744	NaN
4035	320	3698.34636330321	NaN
4035	330	3692.77519992069	NaN
4035	340	3691.91197900336	NaN
4035	350	3694.94992864858	NaN
4035	360	3693.59411920202	NaN
4035	370	3687.63765803857	NaN
4035	380	3686.46229273835	NaN
4035	390	3686.55273207231	NaN
4035	400	3683.60270729872	NaN
4035	410	3681.98183100821	NaN
4035	420	3678.76475441455	NaN
4035	430	3677.41390004482	NaN
4035	440	3673.20077619668	NaN
4035	450	3673.16878852407	NaN
4035	460	3668.55710568285	NaN
4035	470	3662.20822035815	NaN
4035	480	3654.65763618296	NaN
4035	490	3645.97788737772	NaN
4035	500	3635.36744737678	NaN
4035	510	3627.46491155331	NaN
4035	520	3618.74199789742	NaN
4035	530	3611.10850238985	NaN
4035	540	3611.10964900267	NaN
4035	550	3614.91180754453	NaN
4035	560	3628.93903324627	NaN
4035	570	3635.37158506099	NaN
4035	580	3637.9806682112	NaN
4035	590	3641.04539678345	NaN
4035	600	3648.76167471447	NaN
4036	710	3709.76597385663	NaN
4036	720	3715.55287880799	NaN
4036	730	3722.55165577362	NaN
4036	740	3731.5623911462	NaN
4036	750	3731.28361766596	NaN
4036	760	3730.30312117025	NaN
4036	770	3729.4523246122	NaN
4036	780	3734.24779002538	NaN
4036	790	3735.29806540524	NaN
4036	800	3735.98307413606	NaN
4036	810	3739.50002610443	NaN
4036	820	3742.80935198916	NaN
4036	830	3737.37093567215	NaN
4036	840	3730.11069657623	NaN
4036	850	3732.68102139721	NaN
4036	860	3739.87106791594	NaN
4036	870	3746.46811765271	NaN
4036	880	3743.17284807951	NaN
4036	890	3736.83518623938	NaN
4036	900	3739.73286721154	NaN
4036	910	3729.19888664463	NaN
4036	920	3723.40238393757	NaN
4036	930	3723.94501675005	NaN
4036	940	3715.54921236565	NaN
4036	950	3712.34781714285	NaN
4036	960	3715.62392618824	NaN
4036	970	3717.05556086075	NaN
4036	980	3714.24253788915	NaN
4036	990	3712.45277765302	NaN
4036	1000	3708.26214752471	NaN
4036	1010	3707.42887118461	NaN
4036	1020	3706.87439917899	NaN
4036	1030	3706.38261320689	NaN
4036	1040	3704.14562897694	NaN
4036	1050	3704.41261937776	NaN
4036	1060	3710.18141312322	NaN
4036	1070	3712.39840917018	NaN
4036	1080	3706.19845759156	NaN
4037	1360	3699.91834217792	NaN
4037	1370	3707.87484395785	NaN
4037	1380	3706.75773864328	NaN
4037	1390	3703.47613529476	NaN
4037	1400	3703.75465570386	NaN
4037	1410	3715.07277986077	NaN
4037	1420	3732.17335972759	NaN
4037	1430	3733.09847035323	NaN
4037	1440	3734.32838875217	NaN
4037	1450	3735.24491708595	NaN
4037	1460	3739.20019802578	NaN
4037	1470	3749.07689259991	NaN
4037	1480	3746.17003953894	NaN
4037	1490	3737.46570238467	NaN
4037	1500	3734.27512382906	NaN
4037	1510	3738.11552028595	NaN
4037	1520	3746.03759783367	NaN
4037	1530	3754.12566777679	NaN
4037	1540	3752.70026149795	NaN
4037	1550	3744.70466248162	NaN
4037	1560	3742.8553402362	NaN
4037	1570	3743.5918731334	NaN
4037	1580	3738.11631712435	NaN
4037	1590	3724.79358570147	NaN
4037	1600	3714.36057241855	NaN
4037	1610	3713.22602135174	NaN
4037	1620	3726.94417913572	NaN
4037	1630	3734.03185160414	NaN
4037	1640	3736.35065540832	NaN
4037	1650	3731.78757297884	NaN
4037	1660	3721.84370931462	NaN
4037	1670	3714.88247259058	NaN
4037	1680	3709.98676674734	NaN
4037	1690	3704.30189780122	NaN
4037	1700	3698.92202721044	NaN
4037	1710	3694.00946842008	NaN
4037	1720	3690.99134954399	NaN
4037	1730	3684.03262066753	NaN
4037	1740	3685.87769839938	NaN
4037	1750	3684.90415883923	NaN
4037	1760	3697.63239223131	NaN
4037	1770	3702.64827827748	NaN
4037	1780	3703.02550557253	NaN
4038	20	9200.0279275358	NaN
4038	30	9202.49894433427	NaN
4038	40	9207.79626772877	NaN
4038	50	9205.47170292201	NaN
4038	60	9196.05641086582	NaN
4038	70	9187.31630461208	NaN
4038	80	9178.03576899112	NaN
4038	90	9173.43773432492	NaN
4038	100	9166.88733790132	NaN
4038	110	9162.40737250451	NaN
4038	120	9157.01518096324	NaN
4038	130	9151.75177107537	NaN
4038	140	9144.42806314621	NaN
4038	150	9140.21119542071	NaN
4038	160	9131.17026341588	NaN
4038	170	9122.08344043868	NaN
4038	180	9113.70786014408	NaN
4038	190	9103.56650198338	NaN
4038	200	9095.00176084517	NaN
4038	210	9092.68022983229	NaN
4038	220	9085.40336865572	NaN
4038	230	9078.51707814935	NaN
4038	240	9072.2454625566	NaN
4038	250	9068.47088589399	NaN
4038	260	9066.10883758671	NaN
4038	270	9055.80427870605	NaN
4038	280	9047.75816402795	NaN
4038	290	9043.84844319445	NaN
4038	300	9041.97629386039	NaN
4038	310	9041.01740224623	NaN
4038	320	9038.15642465455	NaN
4038	330	9038.13848798318	NaN
4038	340	9036.92077747875	NaN
4039	580	9026.21203412187	NaN
4039	590	9028.83307299352	NaN
4039	600	9032.56924979909	NaN
4039	610	9040.86774699237	NaN
4039	620	9046.75926369605	NaN
4039	630	9052.08085569657	NaN
4039	640	9064.27455086558	NaN
4039	650	9067.11422908975	NaN
4039	660	9070.08340146733	NaN
4039	670	9076.51467804663	NaN
4039	680	9079.40606367274	NaN
4039	690	9082.57683337571	NaN
4039	700	9083.94487205546	NaN
4039	710	9081.30523900812	NaN
4039	720	9076.67015388924	NaN
4039	730	9068.69504343486	NaN
4039	740	9069.55453545989	NaN
4039	750	9069.38975704884	NaN
4039	760	9068.24009426171	NaN
4039	770	9068.18420385946	NaN
4039	780	9065.92579963078	NaN
4039	790	9065.80590900903	NaN
4039	800	9053.67265477713	NaN
4039	810	9048.53689190903	NaN
4039	820	9044.62530648447	NaN
4039	830	9043.11468591133	NaN
4039	840	9040.71523360541	NaN
4039	850	9036.41771266735	NaN
4039	860	9033.10875421988	NaN
4039	870	9032.18419987432	NaN
4039	880	9027.34552892694	NaN
4040	2420	13160.9666800791	NaN
4040	2430	13164.1008558331	NaN
4040	2440	13161.5230902353	NaN
4040	2450	13159.9558932988	NaN
4040	2460	13158.7858497804	NaN
4040	2470	13158.9016658916	NaN
4040	2480	13154.6262984069	NaN
4040	2490	13152.1459999845	NaN
4040	2500	13144.5679566395	NaN
4040	2510	13145.4170957299	NaN
4040	2520	13137.725303064	NaN
4040	2530	13129.3615344398	NaN
4040	2540	13127.5336934465	NaN
4040	2550	13123.0541777043	NaN
4040	2560	13122.9360756246	NaN
4040	2570	13121.8826438145	NaN
4040	2580	13120.4302350835	NaN
4040	2590	13115.0748893368	NaN
4040	2600	13109.137596763	NaN
4040	2610	13099.6591634966	NaN
4040	2620	13101.6717111763	NaN
4040	2630	13105.6374289503	NaN
4040	2640	13110.4401745862	NaN
4040	2650	13107.8112675108	NaN
4040	2660	13098.3326693625	NaN
4040	2670	13098.3560873011	NaN
4040	2680	13091.6898467808	NaN
4040	2690	13089.3752963115	NaN
4040	2700	13082.7932477294	NaN
4041	20	13787.7967137288	NaN
4041	30	13787.8071395399	NaN
4041	40	13786.5133341735	NaN
4041	50	13786.2524876218	NaN
4041	60	13787.2194426409	NaN
4041	70	13789.9643082427	NaN
4041	80	13789.4104665552	NaN
4041	90	13788.1492015638	NaN
4041	100	13788.617429715	NaN
4041	110	13787.782639269	NaN
4041	120	13787.6010659728	NaN
4041	130	13789.6159941236	NaN
4041	140	13788.5146654402	NaN
4041	150	13789.1828999517	NaN
4041	160	13789.4345750761	NaN
4041	170	13788.7662343004	NaN
4041	180	13786.3185620971	NaN
4041	190	13782.9566492221	NaN
4041	200	13782.4854085558	NaN
4041	210	13785.2552490491	NaN
4041	220	13782.9860141178	NaN
4041	230	13781.5306172241	NaN
4041	240	13781.3608788574	NaN
4041	250	13781.8480331984	NaN
4041	260	13780.3410746703	NaN
4041	270	13781.3025663441	NaN
4041	280	13782.8086086803	NaN
4041	290	13781.0737412504	NaN
4041	300	13781.426283783	NaN
4041	310	13781.4559053063	NaN
4041	320	13780.0909022208	NaN
4041	330	13779.9526219945	NaN
4041	340	13781.1251842789	NaN
4041	350	13779.0597159606	NaN
4041	360	13778.847135187	NaN
4041	370	13777.1356279045	NaN
4041	380	13777.2782721089	NaN
4042	1330	15898.8739637562	NaN
4042	1340	15890.7937429307	NaN
4042	1350	15884.2304233146	NaN
4042	1360	15877.1159687719	NaN
4042	1370	15871.8122190759	NaN
4042	1380	15863.9199956306	NaN
4042	1390	15856.9961815534	NaN
4042	1400	15852.1634208351	NaN
4042	1410	15846.3901765111	NaN
4042	1420	15846.7355668692	NaN
4042	1430	15847.2386015639	NaN
4042	1440	15839.0528271267	NaN
4042	1450	15830.5988728124	NaN
4042	1460	15823.4326968677	NaN
4042	1470	15819.5611204792	NaN
4042	1480	15817.2520074272	NaN
4042	1490	15813.9913463785	NaN
4042	1500	15814.1579065743	NaN
4042	1510	15811.902424018	NaN
4042	1520	15807.0285040913	NaN
4042	1530	15794.7192737775	NaN
4042	1540	15787.2000855629	NaN
4042	1550	15787.9869271399	NaN
4042	1560	15782.7594194507	NaN
4042	1570	15776.3040767321	NaN
4042	1580	15769.8936564154	NaN
4042	1590	15762.8303755449	NaN
4042	1600	15756.5173503493	NaN
4042	1610	15753.1624394916	NaN
4042	1620	15745.7577673004	NaN
4042	1630	15739.9000198046	NaN
4042	1640	15731.830814863	NaN
4042	1650	15726.8230059442	NaN
4042	1660	15720.8578360147	NaN
4042	1670	15715.2574685862	NaN
4042	1680	15711.2688671192	NaN
4042	1690	15706.6693369416	NaN
4042	1700	15702.2699515545	NaN
4042	1710	15699.4515014418	NaN
4042	1720	15693.2035100217	NaN
4042	1730	15689.0958986032	NaN
4042	1740	15684.56131762	NaN
4042	1750	15683.3848219693	NaN
4042	1760	15678.3054374267	NaN
4042	1770	15673.4413630325	NaN
4042	1780	15669.292018882	NaN
4042	1790	15663.9793682608	NaN
4042	1800	15656.728858742	NaN
4042	1810	15654.6024405362	NaN
4042	1820	15652.2560428676	NaN
4042	1830	15649.8836168494	NaN
4042	1840	15644.4584204663	NaN
4042	1850	15636.1051799916	NaN
4042	1860	15628.8802485768	NaN
4042	1870	15626.4212392589	NaN
4042	1880	15620.8185524425	NaN
4042	1890	15612.8855438992	NaN
4042	1900	15607.2264827394	NaN
4042	1910	15606.1665108626	NaN
4042	1920	15605.6411846616	NaN
4042	1930	15610.596497513	NaN
4042	1940	15615.8487627586	NaN
4042	1950	15619.481006976	NaN
4042	1960	15620.0271212774	NaN
4042	1970	15613.3731969576	NaN
4042	1980	15604.8342388739	NaN
4042	1990	15594.5309365428	NaN
4042	2000	15586.3766988013	NaN
4042	2010	15578.6359839835	NaN
4042	2020	15574.2160552447	NaN
4042	2030	15569.3842874072	NaN
4042	2040	15570.646599794	NaN
4042	2050	15585.2335549181	NaN
4042	2060	15583.0948761075	NaN
4043	2220	15619.1126723494	NaN
4043	2230	15622.9287521832	NaN
4043	2240	15628.792927158	NaN
4043	2250	15632.7995889278	NaN
4043	2260	15635.8355884168	NaN
4043	2270	15640.776172601	NaN
4043	2280	15645.5358099766	NaN
4043	2290	15648.6071434007	NaN
4043	2300	15655.3083294449	NaN
4043	2310	15658.8074142876	NaN
4043	2320	15664.5886043659	NaN
4043	2330	15670.7568455007	NaN
4043	2340	15673.5420972857	NaN
4043	2350	15670.0428039037	NaN
4043	2360	15660.2313955821	NaN
4043	2370	15662.3799198629	NaN
4043	2380	15674.7883207424	NaN
4043	2390	15690.9116659715	NaN
4043	2400	15695.6419635531	NaN
4043	2410	15699.4154155674	NaN
4043	2420	15697.9436759828	NaN
4043	2430	15699.696644212	NaN
4043	2440	15704.95764724	NaN
4043	2450	15710.1947932137	NaN
4043	2460	15711.4684593331	NaN
4043	2470	15710.0631991557	NaN
4043	2480	15706.3611163439	NaN
4043	2490	15702.4574644307	NaN
4043	2500	15701.8061919822	NaN
4043	2510	15706.2245707225	NaN
4043	2520	15710.3282722532	NaN
4043	2530	15717.7407557736	NaN
4043	2540	15720.0090288103	NaN
4043	2550	15716.5239071189	NaN
4043	2560	15708.2033833834	NaN
4043	2570	15694.2417274555	NaN
4043	2580	15686.3962658855	NaN
4043	2590	15679.5947038798	NaN
4043	2600	15672.6923923001	NaN
4043	2610	15670.492038639	NaN
4043	2620	15687.8117041196	NaN
4043	2630	15701.7004152315	NaN
4043	2640	15708.4890668145	NaN
4043	2650	15718.5341767652	NaN
4043	2660	15720.5711306842	NaN
4043	2670	15705.4529786031	NaN
4043	2680	15691.5323780899	NaN
4043	2690	15683.3431963714	NaN
4043	2700	15681.755454941	NaN
4044	1260	3290.11096056075	NaN
4044	1270	3283.95082224361	NaN
4044	1280	3276.12363845906	NaN
4044	1290	3275.51115591666	NaN
4044	1300	3273.00118224849	NaN
4044	1310	3274.17669092716	NaN
4044	1320	3272.85778769853	NaN
4044	1330	3270.53439827208	NaN
4044	1340	3270.49305165208	NaN
4044	1350	3273.52221477809	NaN
4044	1360	3265.41032378665	NaN
4044	1370	3261.78630841534	NaN
4044	1380	3259.97720807698	NaN
4044	1390	3250.8455160855	NaN
4044	1400	3244.06843490068	NaN
4044	1410	3242.63114734426	NaN
4044	1420	3246.84925371615	NaN
4044	1430	3246.76705996035	NaN
4044	1440	3250.09720109396	NaN
4044	1450	3247.31930671442	NaN
4044	1460	3246.76764520699	NaN
4044	1470	3249.4536527162	NaN
4044	1480	3254.53209088281	NaN
4044	1490	3260.04699427025	NaN
4044	1500	3267.36099544961	NaN
4044	1510	3270.17124973349	NaN
4044	1520	3271.23065768146	NaN
4044	1530	3275.11117799057	NaN
4044	1540	3279.5594088873	NaN
4044	1550	3281.3689403224	NaN
4044	1560	3283.36060689995	NaN
4044	1570	3287.88906376945	NaN
4044	1580	3291.03792589692	NaN
4044	1590	3294.40295576593	NaN
4044	1600	3296.51991777866	NaN
4045	2120	2432.03474867269	NaN
4045	2130	2441.5820932423	NaN
4045	2140	2447.2012627978	NaN
4045	2150	2444.91457907077	NaN
4045	2160	2441.7692110891	NaN
4045	2170	2431.86378411959	NaN
4045	2180	2426.27135596178	NaN
4045	2190	2419.45147834446	NaN
4045	2200	2410.39286484817	NaN
4045	2210	2404.51350124458	NaN
4045	2220	2400.41209803861	NaN
4045	2230	2393.54645734471	NaN
4045	2240	2383.98184360111	NaN
4045	2250	2367.98471394929	NaN
4045	2260	2355.55200520306	NaN
4045	2270	2351.60451276149	NaN
4045	2280	2341.00626832416	NaN
4045	2290	2333.81912612775	NaN
4045	2300	2321.59989058669	NaN
4045	2310	2313.45707448135	NaN
4045	2320	2301.79000224852	NaN
4045	2330	2297.98183485044	NaN
4045	2340	2288.31205909623	NaN
4045	2350	2281.56112001455	NaN
4045	2360	2281.60662230287	NaN
4045	2370	2277.99561280331	NaN
4045	2380	2272.67665715695	NaN
4045	2390	2272.26561550165	NaN
4045	2400	2270.93311179619	NaN
4045	2410	2268.59229061192	NaN
4045	2420	2264.57669898086	NaN
4045	2430	2257.80134677805	NaN
4045	2440	2259.63118264539	NaN
4045	2450	2257.1525766304	NaN
4045	2460	2247.75100818498	NaN
4045	2470	2234.26553866773	NaN
4045	2480	2222.19675280312	NaN
4045	2490	2209.21302592737	NaN
4045	2500	2203.85150928741	NaN
4045	2510	2198.78549691929	NaN
4045	2520	2193.34752688912	NaN
4045	2530	2186.15498832496	NaN
4045	2540	2177.01715709702	NaN
4045	2550	2172.4005298551	NaN
4045	2560	2165.94204804478	NaN
4045	2570	2161.24395200868	NaN
4045	2580	2158.72814377083	NaN
4045	2590	2155.23853142214	NaN
4045	2600	2155.89093049605	NaN
4045	2610	2153.41972368057	NaN
4045	2620	2152.72620184419	NaN
4045	2630	2154.22349131735	NaN
4045	2640	2154.43265428846	NaN
4045	2650	2155.48581631174	NaN
4045	2660	2155.36614262855	NaN
4045	2670	2150.55981555952	NaN
4045	2680	2147.72798093865	NaN
4045	2690	2143.17973503516	NaN
4045	2700	2133.16926849902	NaN
4046	20	4809.1015626831	NaN
4046	30	4803.88122013073	NaN
4046	40	4803.71565714057	NaN
4046	50	4806.06764180109	NaN
4046	60	4809.47905687631	NaN
4046	70	4809.88936951834	NaN
4046	80	4808.70210988316	NaN
4046	90	4810.97519203468	NaN
4046	100	4812.16793283357	NaN
4046	110	4814.55635772361	NaN
4046	120	4818.68661449452	NaN
4046	130	4825.89811478385	NaN
4046	140	4832.39709337128	NaN
4046	150	4836.23521412178	NaN
4046	160	4840.68410850306	NaN
4046	170	4845.05141725512	NaN
4046	180	4848.37543842392	NaN
4046	190	4855.67999428008	NaN
4046	200	4860.74412212669	NaN
4046	210	4866.22183848391	NaN
4046	220	4870.65094417946	NaN
4046	230	4876.77176779789	NaN
4046	240	4880.64793061567	NaN
4046	250	4883.89735753127	NaN
4046	260	4887.14225019338	NaN
4046	270	4899.36888715069	NaN
4046	280	4906.9228618113	NaN
4046	290	4914.07783780114	NaN
4046	300	4922.04571835304	NaN
4046	310	4924.60200585805	NaN
4046	320	4924.86815124153	NaN
4046	330	4928.44778297175	NaN
4046	340	4926.59596556913	NaN
4046	350	4942.13582742938	NaN
4046	360	4952.21455683605	NaN
4046	370	4956.85274648733	NaN
4046	380	4963.32766144815	NaN
4046	390	4968.75293420391	NaN
4046	400	4974.76990639905	NaN
4046	410	4973.49886644332	NaN
4046	420	4974.31811555674	NaN
4046	430	4978.89047354344	NaN
4046	440	4982.95593717127	NaN
4046	450	4986.32164037014	NaN
4046	460	4984.69943091605	NaN
4046	470	4986.04186785555	NaN
4046	480	4984.76807030541	NaN
4046	490	4983.02330395692	NaN
4046	500	4988.55538967096	NaN
4046	510	4978.65385975358	NaN
4047	450	5499.78228085375	NaN
4047	460	5503.82481629721	NaN
4047	470	5510.87528431412	NaN
4047	480	5516.47362924204	NaN
4047	490	5516.8625836613	NaN
4047	500	5521.68825053401	NaN
4047	510	5530.65807026731	NaN
4047	520	5538.59682426675	NaN
4047	530	5523.7294710963	NaN
4047	540	5518.49518614977	NaN
4047	550	5533.89424758244	NaN
4047	560	5539.30950815526	NaN
4047	570	5526.79843165252	NaN
4047	580	5529.39416277101	NaN
4047	590	5539.88921292524	NaN
4047	600	5532.09434895239	NaN
4047	610	5526.74667886688	NaN
4047	620	5533.9056204438	NaN
4047	630	5535.5077973931	NaN
4047	640	5528.45748424249	NaN
4047	650	5524.68486182672	NaN
4047	660	5537.92617016683	NaN
4047	670	5541.73065225183	NaN
4047	680	5532.8254969239	NaN
4047	690	5532.59052493989	NaN
4047	700	5543.92201726575	NaN
4047	710	5540.37681190236	NaN
4047	720	5534.24611276425	NaN
4047	730	5547.86717586998	NaN
4047	740	5543.30068212931	NaN
4047	750	5540.8356694207	NaN
4047	760	5550.75248728061	NaN
4047	770	5549.75778412129	NaN
4047	780	5549.23942009808	NaN
4047	790	5549.24374312957	NaN
4047	800	5558.09077457126	NaN
4047	810	5568.63552684842	NaN
4047	820	5576.70455322776	NaN
4047	830	5584.92711361289	NaN
4047	840	5588.3948348311	NaN
4047	850	5588.70139648196	NaN
4048	890	5420.16412293587	NaN
4048	900	5415.31236635507	NaN
4048	910	5412.15713026345	NaN
4048	920	5410.23145306533	NaN
4048	930	5407.76986105617	NaN
4048	940	5407.29173321273	NaN
4048	950	5403.16718681958	NaN
4048	960	5398.40645012309	NaN
4048	970	5397.12102815215	NaN
4048	980	5391.52100841251	NaN
4048	990	5389.35723816604	NaN
4048	1000	5391.62573363625	NaN
4048	1010	5388.8086352134	NaN
4048	1020	5389.36099049471	NaN
4048	1030	5390.21336545115	NaN
4048	1040	5390.42223119413	NaN
4048	1050	5390.1587079394	NaN
4048	1060	5390.7945278201	NaN
4048	1070	5385.77407058071	NaN
4048	1080	5385.54239976561	NaN
4048	1090	5386.166001883	NaN
4048	1100	5383.22334410593	NaN
4048	1110	5377.87945712823	NaN
4048	1120	5373.57770173208	NaN
4048	1130	5367.67244414555	NaN
4048	1140	5361.71109836161	NaN
4048	1150	5360.575130832	NaN
4048	1160	5357.34840635329	NaN
4048	1170	5351.04725309727	NaN
4048	1180	5347.47313934675	NaN
4048	1190	5346.61769482115	NaN
4048	1200	5343.30257721843	NaN
4048	1210	5337.85164875356	NaN
4048	1220	5340.46979301068	NaN
4048	1230	5343.594515302	NaN
4048	1240	5339.33746282711	NaN
4048	1250	5328.27548204046	NaN
4048	1260	5325.87482782932	NaN
4048	1270	5314.70308231892	NaN
4048	1280	5312.79851952055	NaN
4048	1290	5310.55513737058	NaN
4049	1630	5709.58973829356	NaN
4049	1640	5719.63593521406	NaN
4049	1650	5730.06003118584	NaN
4049	1660	5738.68014187757	NaN
4049	1670	5740.68443244476	NaN
4049	1680	5746.7501947921	NaN
4049	1690	5755.24455730472	NaN
4049	1700	5758.78449784492	NaN
4049	1710	5760.01509969259	NaN
4049	1720	5770.77945153428	NaN
4049	1730	5780.68218021903	NaN
4049	1740	5781.16868816494	NaN
4049	1750	5773.02325868831	NaN
4049	1760	5765.26781221832	NaN
4049	1770	5760.58990083515	NaN
4049	1780	5761.58957596753	NaN
4049	1790	5761.70317510032	NaN
4049	1800	5767.41101826075	NaN
4049	1810	5774.57915534428	NaN
4049	1820	5776.96845158982	NaN
4049	1830	5782.68884637177	NaN
4049	1840	5789.25957186545	NaN
4049	1850	5794.99003647406	NaN
4049	1860	5805.56912553451	NaN
4049	1870	5821.06519677845	NaN
4049	1880	5830.76126480994	NaN
4049	1890	5839.01163507106	NaN
4049	1900	5846.17507289298	NaN
4049	1910	5848.10950621797	NaN
4049	1920	5841.65213938481	NaN
4049	1930	5831.92725933139	NaN
4049	1940	5820.13193660212	NaN
4049	1950	5810.37574427592	NaN
4049	1960	5803.5068052676	NaN
4049	1970	5801.27843391257	NaN
4049	1980	5806.69971437313	NaN
4049	1990	5815.92698979546	NaN
4049	2000	5825.05634709801	NaN
4049	2010	5835.24896339174	NaN
4049	2020	5844.93215703334	NaN
4049	2030	5852.66750150745	NaN
4049	2040	5852.92740713629	NaN
4049	2050	5848.02674497578	NaN
4049	2060	5838.83744836556	NaN
4049	2070	5831.58585031311	NaN
4049	2080	5828.8628368686	NaN
4049	2090	5832.82444383468	NaN
4049	2100	5840.3017622311	NaN
4049	2110	5847.36955887033	NaN
4049	2120	5850.8229159301	NaN
4049	2130	5854.95282202222	NaN
4049	2140	5860.84795657727	NaN
4049	2150	5864.79040217152	NaN
4049	2160	5866.76330714655	NaN
4049	2170	5869.53498245785	NaN
4049	2180	5873.6972675977	NaN
4049	2190	5877.55192849319	NaN
4049	2200	5884.13316331574	NaN
4049	2210	5893.64692893267	NaN
4049	2220	5901.26988394235	NaN
4049	2230	5907.88574542367	NaN
4049	2240	5916.44093379636	NaN
4049	2250	5920.64731937501	NaN
4049	2260	5923.25694788847	NaN
4049	2270	5930.515009394	NaN
4049	2280	5934.64630053835	NaN
4049	2290	5939.0584941559	NaN
4049	2300	5944.45174257321	NaN
4050	1870	6309.73410855427	NaN
4050	1880	6314.43363785239	NaN
4050	1890	6320.64696807108	NaN
4050	1900	6325.52024450872	NaN
4050	1910	6334.55900137057	NaN
4050	1920	6342.43919168844	NaN
4050	1930	6347.9123539745	NaN
4050	1940	6352.69876035587	NaN
4050	1950	6357.182331728	NaN
4050	1960	6364.25319540931	NaN
4050	1970	6371.68611832394	NaN
4050	1980	6380.38896998071	NaN
4050	1990	6386.89678253489	NaN
4050	2000	6391.0524454822	NaN
4050	2010	6387.20384795232	NaN
4050	2020	6384.08196135521	NaN
4050	2030	6380.48874972882	NaN
4050	2040	6382.06380400466	NaN
4050	2050	6391.06967600798	NaN
4050	2060	6399.0663625441	NaN
4050	2070	6404.67519018643	NaN
4050	2080	6409.23658590089	NaN
4050	2090	6411.81873087329	NaN
4050	2100	6407.30637286572	NaN
4050	2110	6403.69844385083	NaN
4050	2120	6401.73483656722	NaN
4050	2130	6398.77441574789	NaN
4050	2140	6397.86383426435	NaN
4050	2150	6404.50612114206	NaN
4050	2160	6418.33115586513	NaN
4050	2170	6428.20534071563	NaN
4050	2180	6431.27308357552	NaN
4050	2190	6428.51923233896	NaN
4050	2200	6429.33181065212	NaN
4051	1870	6256.04024043223	NaN
4051	1880	6252.15273397761	NaN
4051	1890	6252.59645247136	NaN
4051	1900	6250.24289027763	NaN
4051	1910	6239.11000168768	NaN
4051	1920	6233.24274113611	NaN
4051	1930	6230.49793444041	NaN
4051	1940	6231.15206297483	NaN
4051	1950	6229.28770531362	NaN
4051	1960	6225.99817441405	NaN
4051	1970	6219.41056009791	NaN
4051	1980	6212.55676812731	NaN
4051	1990	6207.26026279196	NaN
4051	2000	6201.41876529319	NaN
4051	2010	6201.64754053019	NaN
4051	2020	6204.62491998157	NaN
4051	2030	6208.84363095211	NaN
4051	2040	6212.47275665308	NaN
4051	2050	6211.94834958184	NaN
4051	2060	6203.00199375493	NaN
4051	2070	6196.6686523249	NaN
4051	2080	6192.59139754056	NaN
4051	2090	6192.73890286728	NaN
4051	2100	6196.23552130724	NaN
4051	2110	6198.15823843195	NaN
4051	2120	6196.5281016865	NaN
4051	2130	6187.62645361963	NaN
4051	2140	6181.36789204244	NaN
4051	2150	6177.23820814259	NaN
4051	2160	6172.37828721259	NaN
4051	2170	6173.74119730111	NaN
4051	2180	6175.16089820579	NaN
4051	2190	6174.76871089219	NaN
4051	2200	6169.67454656459	NaN
4051	2210	6162.26640808485	NaN
4051	2220	6155.06112881061	NaN
4051	2230	6148.40872852496	NaN
4051	2240	6142.54493990536	NaN
4051	2250	6135.56495436984	NaN
4051	2260	6133.88831755784	NaN
4051	2270	6136.78799817126	NaN
4051	2280	6141.53233351546	NaN
4051	2290	6146.93641343403	NaN
4051	2300	6151.85810397175	NaN
4051	2310	6156.83203679376	NaN
4051	2320	6156.68563201925	NaN
4051	2330	6149.5518557974	NaN
4051	2340	6140.91482753227	NaN
4051	2350	6132.72158832666	NaN
4051	2360	6124.79183932881	NaN
4051	2370	6116.67535802994	NaN
4051	2380	6111.78700642384	NaN
4051	2390	6109.63853824571	NaN
4051	2400	6111.69637416772	NaN
4051	2410	6117.28058963362	NaN
4051	2420	6120.10133738999	NaN
4051	2430	6114.28090748637	NaN
4051	2440	6109.23278852367	NaN
4051	2450	6100.45666313804	NaN
4051	2460	6093.8685611821	NaN
4051	2470	6095.96296667598	NaN
4051	2480	6101.90693244215	NaN
4051	2490	6107.60924065762	NaN
4051	2500	6112.91049997418	NaN
4051	2510	6119.25468407728	NaN
4051	2520	6118.46701287351	NaN
4051	2530	6113.39846061187	NaN
4051	2540	6107.50535472385	NaN
4051	2550	6105.44253668021	NaN
4051	2560	6105.34525497757	NaN
4051	2570	6104.46270433036	NaN
4051	2580	6106.23505311334	NaN
4051	2590	6111.59281760285	NaN
4051	2600	6117.41196004036	NaN
4051	2610	6119.38381615438	NaN
4051	2620	6116.42463268694	NaN
4052	1880	5647.02419756468	NaN
4052	1890	5654.76609271289	NaN
4052	1900	5663.67252998658	NaN
4052	1910	5667.51961565118	NaN
4052	1920	5670.74104954338	NaN
4052	1930	5676.11451516596	NaN
4052	1940	5681.04253033418	NaN
4052	1950	5679.60253325152	NaN
4052	1960	5679.68683326388	NaN
4052	1970	5686.45559104061	NaN
4052	1980	5696.27197316221	NaN
4052	1990	5702.91469101279	NaN
4052	2000	5707.67165287741	NaN
4052	2010	5713.01649261443	NaN
4052	2020	5721.08724463001	NaN
4052	2030	5726.79572900381	NaN
4052	2040	5725.86500691963	NaN
4052	2050	5724.14933908421	NaN
4052	2060	5723.83996104987	NaN
4052	2070	5727.78824165931	NaN
4052	2080	5731.88644695334	NaN
4052	2090	5739.76712758579	NaN
4052	2100	5749.26558448561	NaN
4052	2110	5758.75291643957	NaN
4052	2120	5768.46625466167	NaN
4052	2130	5778.99545094842	NaN
4052	2140	5788.79557945999	NaN
4052	2150	5799.00474513059	NaN
4052	2160	5807.81402242516	NaN
4052	2170	5811.72691257546	NaN
4052	2180	5813.17022863277	NaN
4052	2190	5809.08776514868	NaN
4052	2200	5802.79938328433	NaN
4052	2210	5797.75824774612	NaN
4052	2220	5803.08989094864	NaN
4052	2230	5813.14205665607	NaN
4052	2240	5822.75554638252	NaN
4052	2250	5829.52130900501	NaN
4052	2260	5832.92605741198	NaN
4052	2270	5829.7555825998	NaN
4052	2280	5826.59765633863	NaN
4052	2290	5833.91571437055	NaN
4053	2370	5250.24659438315	NaN
4053	2380	5251.78355622636	NaN
4053	2390	5250.97743919189	NaN
4053	2400	5248.98624945626	NaN
4053	2410	5248.73048040926	NaN
4053	2420	5249.20885375249	NaN
4053	2430	5250.0537406087	NaN
4053	2440	5253.06325134491	NaN
4053	2450	5257.29369678301	NaN
4053	2460	5271.03867087204	NaN
4053	2470	5277.79036036746	NaN
4053	2480	5287.79189262652	NaN
4053	2490	5286.98054990058	NaN
4053	2500	5276.87997659766	NaN
4053	2510	5268.52194937297	NaN
4053	2520	5257.23197391987	NaN
4053	2530	5257.43529965871	NaN
4053	2540	5266.88344403082	NaN
4053	2550	5274.53677893732	NaN
4053	2560	5277.24575585358	NaN
4053	2570	5266.95760409839	NaN
4053	2580	5261.56075862712	NaN
4053	2590	5267.05260782762	NaN
4053	2600	5272.27091466022	NaN
4053	2610	5277.50645362942	NaN
4053	2620	5278.39634952996	NaN
4053	2630	5269.82363139356	NaN
4053	2640	5264.26451784622	NaN
4053	2650	5260.99288023218	NaN
4053	2660	5270.61151720161	NaN
4053	2670	5278.52784025136	NaN
4053	2680	5283.542924452	NaN
4054	20	8550.90616590081	NaN
4054	30	8551.65931917146	NaN
4054	40	8550.98547927112	NaN
4054	50	8550.68761610174	NaN
4054	60	8551.49139143619	NaN
4054	70	8552.77719906497	NaN
4054	80	8552.28880252057	NaN
4054	90	8552.08921478599	NaN
4054	100	8552.64775513973	NaN
4054	110	8552.25339347329	NaN
4054	120	8551.72364173484	NaN
4054	130	8552.27451543842	NaN
4054	140	8552.50095091736	NaN
4054	150	8553.1626406822	NaN
4054	160	8554.26433338926	NaN
4054	170	8552.90604878114	NaN
4054	180	8552.36175336431	NaN
4054	190	8552.53990549159	NaN
4054	200	8554.10771010854	NaN
4054	210	8553.84467732774	NaN
4054	220	8549.88429861325	NaN
4054	230	8553.07051053452	NaN
4054	240	8555.83350101164	NaN
4054	250	8551.77199990379	NaN
4054	260	8548.03883014249	NaN
4054	270	8550.0235071241	NaN
4054	280	8549.24556869849	NaN
4054	290	8550.48453791175	NaN
4054	300	8548.00354845643	NaN
4054	310	8550.73896334319	NaN
4054	320	8550.77627662735	NaN
4054	330	8549.54992505285	NaN
4054	340	8547.44740950184	NaN
4054	350	8545.60609281268	NaN
4054	360	8547.02954164739	NaN
4054	370	8546.67172062832	NaN
4054	380	8549.71559810302	NaN
4054	390	8548.95586685095	NaN
4054	400	8546.95697992889	NaN
4054	410	8547.35372894459	NaN
4054	420	8553.88130714742	NaN
4054	430	8553.48279326662	NaN
4054	440	8553.78522205962	NaN
4054	450	8550.77725120291	NaN
4054	460	8551.76812398404	NaN
4054	470	8551.33290580298	NaN
4054	480	8550.80228051739	NaN
4054	490	8550.63122477898	NaN
4054	500	8551.31226851632	NaN
4054	510	8552.26773855629	NaN
4054	520	8552.76078294716	NaN
4054	530	8552.15323882694	NaN
4054	540	8548.74594373234	NaN
4054	550	8546.96237390723	NaN
4054	560	8545.97263955823	NaN
4054	570	8548.68290310191	NaN
4054	580	8549.00842932397	NaN
4054	590	8549.75357877718	NaN
4054	600	8551.31032623867	NaN
4054	610	8544.48855948502	NaN
4054	620	8549.24084474519	NaN
4054	630	8551.85829041724	NaN
4054	640	8549.23654294258	NaN
4054	650	8549.39820273403	NaN
4054	660	8548.44094639064	NaN
4054	670	8547.71485905945	NaN
4054	680	8550.69364359087	NaN
4054	690	8549.50641031421	NaN
4054	700	8554.77674526934	NaN
4054	710	8556.03876490707	NaN
4054	720	8561.01251500068	NaN
4054	730	8572.31923688457	NaN
4054	740	8568.15397565157	NaN
4054	750	8562.6314083228	NaN
4054	760	8564.69560643481	NaN
4054	770	8562.42892260703	NaN
4054	780	8561.50304345892	NaN
4054	790	8559.82103509403	NaN
4054	800	8564.85409266265	NaN
4054	810	8564.9445531468	NaN
4054	820	8568.7454696548	NaN
4054	830	8577.8638504869	NaN
4054	840	8590.65442856137	NaN
4054	850	8586.95360310612	NaN
4054	860	8587.36292903324	NaN
4054	870	8588.30839348549	NaN
4054	880	8586.77312300992	NaN
4054	890	8593.93556992824	NaN
4054	900	8601.30219251546	NaN
4054	910	8602.95811359077	NaN
4054	920	8600.34108632723	NaN
4054	930	8604.81887540584	NaN
4054	940	8606.0194669976	NaN
4054	950	8608.78505356262	NaN
4054	960	8608.04137142299	NaN
4054	970	8609.18367702695	NaN
4054	980	8616.20840342224	NaN
4054	990	8622.58685506865	NaN
4054	1000	8620.66984428261	NaN
4054	1010	8624.27526736075	NaN
4054	1020	8624.81741878492	NaN
4054	1030	8623.89638435132	NaN
4054	1040	8621.45193870514	NaN
4054	1050	8623.18152517992	NaN
4054	1060	8623.96371256025	NaN
4054	1070	8622.98738520969	NaN
4054	1080	8630.60060756267	NaN
4055	1560	8492.01778320832	NaN
4055	1570	8488.24596066469	NaN
4055	1580	8479.08626380308	NaN
4055	1590	8472.78716491677	NaN
4055	1600	8465.74634069538	NaN
4055	1610	8456.54056027107	NaN
4055	1620	8448.24360384714	NaN
4055	1630	8442.43734719228	NaN
4055	1640	8439.94621286302	NaN
4055	1650	8437.52510920128	NaN
4055	1660	8434.18908788848	NaN
4055	1670	8426.91975433553	NaN
4055	1680	8427.45958057426	NaN
4055	1690	8430.95147831148	NaN
4055	1700	8425.36810790541	NaN
4055	1710	8429.03373785311	NaN
4055	1720	8429.6999339106	NaN
4055	1730	8424.8798494969	NaN
4055	1740	8427.01353517755	NaN
4055	1750	8431.49558490668	NaN
4055	1760	8429.12952366988	NaN
4055	1770	8423.96527681921	NaN
4055	1780	8429.39383636636	NaN
4055	1790	8431.41424599998	NaN
4055	1800	8425.11276672408	NaN
4055	1810	8422.30939567896	NaN
4055	1820	8425.66657871362	NaN
4055	1830	8420.64630800728	NaN
4055	1840	8422.03666786678	NaN
4055	1850	8427.09328893785	NaN
4055	1860	8421.9268034437	NaN
4055	1870	8415.64933913596	NaN
4055	1880	8420.25207446306	NaN
4055	1890	8422.66034666361	NaN
4055	1900	8416.37000660236	NaN
4055	1910	8412.47565458801	NaN
4055	1920	8416.94284230327	NaN
4055	1930	8418.79531147155	NaN
4055	1940	8410.86070526284	NaN
4055	1950	8405.18527339872	NaN
4055	1960	8409.28439966117	NaN
4055	1970	8402.66393373147	NaN
4055	1980	8396.56509289694	NaN
4055	1990	8400.19699314558	NaN
4055	2000	8393.88763889159	NaN
4055	2010	8385.71641269406	NaN
4055	2020	8376.68889366107	NaN
4055	2030	8377.87008001745	NaN
4055	2040	8383.00765372559	NaN
4055	2050	8389.7938011336	NaN
4055	2060	8389.78606888319	NaN
4055	2070	8377.7240676285	NaN
4055	2080	8374.44673529772	NaN
4055	2090	8381.79290885461	NaN
4055	2100	8376.03425521249	NaN
4055	2110	8367.04182864763	NaN
4055	2120	8368.74042443645	NaN
4055	2130	8376.97656984439	NaN
4055	2140	8379.86566012499	NaN
4055	2150	8368.22995707279	NaN
4055	2160	8359.77878966505	NaN
4055	2170	8359.05987425323	NaN
4055	2180	8359.37367592324	NaN
4056	1650	8561.4624625141	NaN
4056	1660	8555.80897216177	NaN
4056	1670	8542.04156151372	NaN
4056	1680	8540.91151358427	NaN
4056	1690	8539.89531701617	NaN
4056	1700	8532.85786091039	NaN
4056	1710	8527.93452399765	NaN
4056	1720	8526.30481510224	NaN
4056	1730	8530.9888951253	NaN
4056	1740	8523.46948463032	NaN
4056	1750	8524.4800517291	NaN
4056	1760	8524.10009009799	NaN
4056	1770	8516.57266218412	NaN
4056	1780	8514.54767151079	NaN
4056	1790	8513.59310080643	NaN
4056	1800	8515.05025048916	NaN
4056	1810	8530.42177880702	NaN
4056	1820	8515.98642179754	NaN
4056	1830	8516.68134722039	NaN
4056	1840	8517.35020056737	NaN
4056	1850	8519.92071752421	NaN
4056	1860	8515.44667431989	NaN
4056	1870	8514.55563899783	NaN
4056	1880	8510.36370225425	NaN
4056	1890	8510.35186880197	NaN
4056	1900	8499.41180427546	NaN
4056	1910	8492.10505695101	NaN
4056	1920	8500.22263923616	NaN
4056	1930	8497.31539530591	NaN
4056	1940	8491.26388055832	NaN
4056	1950	8485.24158659533	NaN
4056	1960	8498.89030104824	NaN
4056	1970	8493.86103821152	NaN
4056	1980	8484.37435640906	NaN
4056	1990	8488.13321298432	NaN
4056	2000	8491.18592120375	NaN
4056	2010	8484.3080843108	NaN
4056	2020	8474.68723259263	NaN
4056	2030	8481.91923672163	NaN
4056	2040	8481.38244422976	NaN
4056	2050	8481.99691059628	NaN
4056	2060	8473.16958998472	NaN
4056	2070	8470.69654319132	NaN
4056	2080	8476.15710841212	NaN
4056	2090	8476.65265480314	NaN
4056	2100	8469.42400901915	NaN
4056	2110	8468.45213871588	NaN
4056	2120	8477.11419881531	NaN
4057	1760	8688.40215045021	NaN
4057	1770	8694.86930399397	NaN
4057	1780	8695.61551230436	NaN
4057	1790	8692.6763791363	NaN
4057	1800	8692.25159914684	NaN
4057	1810	8690.52065364117	NaN
4057	1820	8690.91527287763	NaN
4057	1830	8688.22877205889	NaN
4057	1840	8691.77496958943	NaN
4057	1850	8695.67815095508	NaN
4057	1860	8692.02728764251	NaN
4057	1870	8685.85548996568	NaN
4057	1880	8679.15559708846	NaN
4057	1890	8679.73864107111	NaN
4057	1900	8678.71066455111	NaN
4057	1910	8675.03601662213	NaN
4057	1920	8663.58097850488	NaN
4057	1930	8654.51372458809	NaN
4057	1940	8653.36582965203	NaN
4057	1950	8654.32428703028	NaN
4057	1960	8654.88116851267	NaN
4057	1970	8656.25283209909	NaN
4057	1980	8658.37426290761	NaN
4057	1990	8659.69252174007	NaN
4057	2000	8660.39807793227	NaN
4057	2010	8659.55680255074	NaN
4057	2020	8657.97919293734	NaN
4057	2030	8646.86649372883	NaN
4057	2040	8643.33558922554	NaN
4057	2050	8655.45357195709	NaN
4057	2060	8659.59368306393	NaN
4057	2070	8663.43245330862	NaN
4057	2080	8665.43529066421	NaN
4057	2090	8664.37761212074	NaN
4057	2100	8662.7519946049	NaN
4057	2110	8661.90676779588	NaN
4057	2120	8658.22833722943	NaN
4057	2130	8656.88431995195	NaN
4058	2170	8472.50145617078	NaN
4058	2180	8473.05749256205	NaN
4058	2190	8476.64366960475	NaN
4058	2200	8470.35298890968	NaN
4058	2210	8465.62856406157	NaN
4058	2220	8462.41436018873	NaN
4058	2230	8461.98269803831	NaN
4058	2240	8467.04450036046	NaN
4058	2250	8467.55999112961	NaN
4058	2260	8461.99720496117	NaN
4058	2270	8467.83359700819	NaN
4058	2280	8474.25502373231	NaN
4058	2290	8479.39659697376	NaN
4058	2300	8477.11326112504	NaN
4058	2310	8468.26623529086	NaN
4058	2320	8467.08825733201	NaN
4058	2330	8465.03256273847	NaN
4058	2340	8462.23539105469	NaN
4058	2350	8458.08610800621	NaN
4058	2360	8467.18299847781	NaN
4058	2370	8467.60438961627	NaN
4058	2380	8450.9449824078	NaN
4058	2390	8444.86068369906	NaN
4058	2400	8439.06156407887	NaN
4058	2410	8434.6915639675	NaN
4058	2420	8428.43046801678	NaN
4058	2430	8430.45591842417	NaN
4058	2440	8431.83429672751	NaN
4058	2450	8425.3313803125	NaN
4058	2460	8424.37158965562	NaN
4058	2470	8423.29686516005	NaN
4058	2480	8419.53314866808	NaN
4058	2490	8416.77509072998	NaN
4058	2500	8415.66993377077	NaN
4059	2310	8699.92128131963	NaN
4059	2320	8705.82711928807	NaN
4059	2330	8707.3509515173	NaN
4059	2340	8710.66019657571	NaN
4059	2350	8712.59508162681	NaN
4059	2360	8713.66162700798	NaN
4059	2370	8715.51687105491	NaN
4059	2380	8713.57382425392	NaN
4059	2390	8712.49212143552	NaN
4059	2400	8710.46516116754	NaN
4059	2410	8708.11080750633	NaN
4059	2420	8697.62081474636	NaN
4059	2430	8687.286186392	NaN
4059	2440	8686.50381022257	NaN
4059	2450	8687.22123323438	NaN
4059	2460	8688.54573109799	NaN
4059	2470	8694.41464699336	NaN
4059	2480	8700.6808233556	NaN
4059	2490	8706.58388459765	NaN
4059	2500	8709.5114826728	NaN
4059	2510	8712.79879466682	NaN
4059	2520	8714.12379664652	NaN
4059	2530	8715.37172954882	NaN
4059	2540	8715.53701595989	NaN
4059	2550	8716.39041341069	NaN
4059	2560	8717.13986154316	NaN
4059	2570	8718.79212709149	NaN
4059	2580	8718.20639722916	NaN
4059	2590	8718.1336012657	NaN
4059	2600	8716.38448533903	NaN
4059	2610	8715.54734922538	NaN
4059	2620	8715.24494011018	NaN
4059	2630	8714.15122279979	NaN
4059	2640	8714.30194181987	NaN
4059	2650	8714.29363546205	NaN
4059	2660	8715.937259886	NaN
4059	2670	8718.10029673201	NaN
4059	2680	8718.22343844825	NaN
4059	2690	8717.01047583624	NaN
4059	2700	8715.90943017975	NaN
4060	2360	8644.28654043486	NaN
4060	2370	8647.51037959554	NaN
4060	2380	8647.49588954935	NaN
4060	2390	8646.55372993891	NaN
4060	2400	8637.88726060424	NaN
4060	2410	8635.34733951714	NaN
4060	2420	8630.98140990043	NaN
4060	2430	8621.08372642154	NaN
4060	2440	8614.5582559949	NaN
4060	2450	8615.60910931282	NaN
4060	2460	8619.13094559067	NaN
4060	2470	8619.80764727316	NaN
4060	2480	8623.88989341784	NaN
4060	2490	8629.78912003865	NaN
4060	2500	8629.90203983695	NaN
4060	2510	8638.04152941372	NaN
4060	2520	8639.17202309834	NaN
4060	2530	8634.34633120733	NaN
4060	2540	8631.24856746093	NaN
4060	2550	8628.64239365932	NaN
4060	2560	8624.20313102744	NaN
4060	2570	8622.98400468087	NaN
4060	2580	8625.6250672509	NaN
4060	2590	8623.3388717052	NaN
4060	2600	8613.05713884525	NaN
4060	2610	8612.17439547849	NaN
4060	2620	8611.60423450666	NaN
4060	2630	8613.78933851522	NaN
4060	2640	8600.0951431616	NaN
4060	2650	8587.70335901536	NaN
4060	2660	8591.92235698732	NaN
4060	2670	8576.87935448063	NaN
4060	2680	8565.29490070126	NaN
4060	2690	8560.64364382532	NaN
4060	2700	8553.43992160401	NaN
4061	1670	9699.76311701096	NaN
4061	1680	9705.79571556124	NaN
4061	1690	9714.15467416485	NaN
4061	1700	9723.3485266784	NaN
4061	1710	9729.20011121334	NaN
4061	1720	9729.24399714287	NaN
4061	1730	9732.03875413122	NaN
4061	1740	9737.44014896864	NaN
4061	1750	9744.18293022213	NaN
4061	1760	9746.89565551113	NaN
4061	1770	9748.43215916422	NaN
4061	1780	9745.550216429	NaN
4061	1790	9750.34858917746	NaN
4061	1800	9754.1995615458	NaN
4061	1810	9754.34127676257	NaN
4061	1820	9756.79161271103	NaN
4061	1830	9759.2281417636	NaN
4061	1840	9759.76019719709	NaN
4061	1850	9761.93809719253	NaN
4061	1860	9764.67486413578	NaN
4061	1870	9767.7719753311	NaN
4061	1880	9771.89841348147	NaN
4061	1890	9774.57218313453	NaN
4061	1900	9770.35371713404	NaN
4061	1910	9771.92690649618	NaN
4061	1920	9770.44868935533	NaN
4061	1930	9769.12494165244	NaN
4061	1940	9770.3727793498	NaN
4061	1950	9770.41056447133	NaN
4061	1960	9778.67135574331	NaN
4061	1970	9784.8580541602	NaN
4061	1980	9784.34479576299	NaN
4061	1990	9782.57565581705	NaN
4061	2000	9793.3134720402	NaN
4061	2010	9797.39089992924	NaN
4061	2020	9790.05658211674	NaN
4061	2030	9793.66400299909	NaN
4061	2040	9794.04811435451	NaN
4061	2050	9789.03805173135	NaN
4061	2060	9794.45229527126	NaN
4061	2070	9789.70382834721	NaN
4061	2080	9785.98112195041	NaN
4061	2090	9788.17985221415	NaN
4061	2100	9789.50682345279	NaN
4061	2110	9785.82019127976	NaN
4061	2120	9787.78591547509	NaN
4061	2130	9784.83599008454	NaN
4061	2140	9789.80155744737	NaN
4061	2150	9795.47890346617	NaN
4061	2160	9792.2076843341	NaN
4061	2170	9783.33117484056	NaN
4062	880	9993.16748218663	NaN
4062	890	9992.23914998457	NaN
4062	900	9983.8397332286	NaN
4062	910	9981.79661390198	NaN
4062	920	9978.84661360375	NaN
4062	930	9976.67646401208	NaN
4062	940	9970.28345557488	NaN
4062	950	9964.22292550584	NaN
4062	960	9960.28421292692	NaN
4062	970	9958.74671714456	NaN
4062	980	9953.65809802731	NaN
4062	990	9949.53487104726	NaN
4062	1000	9941.05751954962	NaN
4062	1010	9939.59533270276	NaN
4062	1020	9931.52004434975	NaN
4062	1030	9929.47180714973	NaN
4062	1040	9922.36867481547	NaN
4062	1050	9910.5771604718	NaN
4062	1060	9907.39426533212	NaN
4062	1070	9900.42925214849	NaN
4062	1080	9892.32019145781	NaN
4062	1090	9887.09220813762	NaN
4062	1100	9884.91524773378	NaN
4062	1110	9872.46435385793	NaN
4062	1120	9867.08907079798	NaN
4062	1130	9864.68802516724	NaN
4062	1140	9862.64220295588	NaN
4062	1150	9859.17933081919	NaN
4062	1160	9854.98109269189	NaN
4062	1170	9853.12524174476	NaN
4062	1180	9847.03397456732	NaN
4062	1190	9844.01037241508	NaN
4062	1200	9841.91766180631	NaN
4062	1210	9839.81218218727	NaN
4062	1220	9839.12688045033	NaN
4062	1230	9838.83680497834	NaN
4062	1240	9838.37811299311	NaN
4062	1250	9821.56047219172	NaN
4062	1260	9813.54866734731	NaN
4062	1270	9809.31945578377	NaN
4062	1280	9802.63860861675	NaN
4062	1290	9789.45359191036	NaN
4062	1300	9787.42591577201	NaN
4062	1310	9782.4541315684	NaN
4062	1320	9780.31117090284	NaN
4062	1330	9776.02766948268	NaN
4062	1340	9771.40373774425	NaN
4062	1350	9773.74723932792	NaN
4062	1360	9771.16486347017	NaN
4062	1370	9766.13733729337	NaN
4062	1380	9759.8936596111	NaN
4062	1390	9748.79046505915	NaN
4062	1400	9743.30995468936	NaN
4062	1410	9733.0797656071	NaN
4062	1420	9730.21035791487	NaN
4062	1430	9730.46628878825	NaN
4062	1440	9719.85439726993	NaN
4062	1450	9712.8098445417	NaN
4062	1460	9710.44446247325	NaN
4062	1470	9705.05515809421	NaN
4062	1480	9694.64797410424	NaN
4062	1490	9695.09651026951	NaN
4062	1500	9693.68666980226	NaN
4062	1510	9687.24870287487	NaN
4062	1520	9676.48373513094	NaN
4062	1530	9676.23201978974	NaN
4062	1540	9675.23824609112	NaN
4062	1550	9674.77890565866	NaN
4062	1560	9666.25797502377	NaN
4062	1570	9658.99745000147	NaN
4062	1580	9658.93286652568	NaN
4062	1590	9659.14775309587	NaN
4062	1600	9647.52254118551	NaN
4062	1610	9645.7570933519	NaN
4062	1620	9647.47459482204	NaN
4062	1630	9645.92107512305	NaN
4062	1640	9643.33527509783	NaN
4062	1650	9633.12585080404	NaN
4062	1660	9629.80355687534	NaN
4062	1670	9629.64419904247	NaN
4062	1680	9640.51629074502	NaN
4062	1690	9648.16920285191	NaN
4062	1700	9653.50776441567	NaN
4062	1710	9655.98481647747	NaN
4062	1720	9639.32647457686	NaN
4062	1730	9630.53832544821	NaN
4062	1740	9630.32926183951	NaN
4062	1750	9636.52671230705	NaN
4062	1760	9644.38757986451	NaN
4062	1770	9653.45111703372	NaN
4062	1780	9656.75400992687	NaN
4062	1790	9646.163906465	NaN
4062	1800	9637.81354061599	NaN
4062	1810	9638.2225962202	NaN
4062	1820	9637.22343723309	NaN
4062	1830	9636.82019986226	NaN
4062	1840	9634.64650499964	NaN
4062	1850	9631.65001673674	NaN
4062	1860	9626.92885031546	NaN
4062	1870	9623.90655149093	NaN
4062	1880	9622.72345777109	NaN
4062	1890	9620.21986169097	NaN
4062	1900	9617.43397169373	NaN
4062	1910	9616.04667216878	NaN
4062	1920	9613.26233844579	NaN
4062	1930	9609.37021354332	NaN
4062	1940	9601.10250526523	NaN
4062	1950	9594.79612563451	NaN
4062	1960	9588.6174553	NaN
4062	1970	9586.74593203074	NaN
4062	1980	9585.45410489213	NaN
4062	1990	9589.20117685745	NaN
4062	2000	9596.47379816348	NaN
4062	2010	9602.50153999094	NaN
4062	2020	9608.22947293744	NaN
4062	2030	9613.95787733272	NaN
4062	2040	9617.39894467584	NaN
4062	2050	9613.2612476289	NaN
4062	2060	9607.92848351559	NaN
4062	2070	9604.15785198525	NaN
4062	2080	9603.30867604962	NaN
4062	2090	9603.65126527158	NaN
4062	2100	9603.13995263135	NaN
4062	2110	9603.45385383204	NaN
4062	2120	9601.69385534683	NaN
4062	2130	9597.02923747029	NaN
4062	2140	9594.23514823435	NaN
4062	2150	9594.70481754633	NaN
4062	2160	9594.16496708477	NaN
4062	2170	9592.90913707312	NaN
4062	2180	9591.96780271776	NaN
4062	2190	9590.13405017178	NaN
4062	2200	9590.45569965501	NaN
4062	2210	9590.10480487416	NaN
4062	2220	9587.81188318243	NaN
4062	2230	9585.09262305508	NaN
4062	2240	9585.89490816776	NaN
4062	2250	9586.56063284504	NaN
4062	2260	9586.48031835971	NaN
4063	1570	10238.9636130173	NaN
4063	1580	10251.1059096327	NaN
4063	1590	10253.7953648494	NaN
4063	1600	10253.9043329557	NaN
4063	1610	10265.1478233294	NaN
4063	1620	10266.071186613	NaN
4063	1630	10264.6511938072	NaN
4063	1640	10257.9238886037	NaN
4063	1650	10259.1152490693	NaN
4063	1660	10258.366436387	NaN
4063	1670	10261.0427998061	NaN
4063	1680	10267.7991417804	NaN
4063	1690	10275.3837153091	NaN
4063	1700	10275.1933562648	NaN
4063	1710	10274.4572120674	NaN
4063	1720	10272.5783194198	NaN
4063	1730	10270.0343328653	NaN
4063	1740	10270.8781368249	NaN
4063	1750	10277.8696076745	NaN
4063	1760	10282.6657310135	NaN
4063	1770	10289.9667153314	NaN
4063	1780	10298.4047819605	NaN
4063	1790	10295.5678532031	NaN
4063	1800	10287.2047389623	NaN
4063	1810	10270.0586869424	NaN
4063	1820	10258.044863823	NaN
4063	1830	10251.3868297649	NaN
4063	1840	10244.3263237061	NaN
4063	1850	10253.9380152252	NaN
4063	1860	10263.7178480442	NaN
4063	1870	10265.8267366803	NaN
4063	1880	10269.7960320199	NaN
4063	1890	10268.2733164168	NaN
4063	1900	10265.421304209	NaN
4063	1910	10255.6870668326	NaN
4063	1920	10250.4681498233	NaN
4063	1930	10249.2726824647	NaN
4063	1940	10249.1412725404	NaN
4063	1950	10248.7090584926	NaN
4063	1960	10251.9541748057	NaN
4063	1970	10250.4455854256	NaN
4063	1980	10248.9073070539	NaN
4063	1990	10250.8881428794	NaN
4063	2000	10258.3811646515	NaN
4063	2010	10263.1164943121	NaN
4063	2020	10261.258187904	NaN
4063	2030	10260.1832241251	NaN
4063	2040	10260.345308061	NaN
4063	2050	10266.8015004703	NaN
4064	20	12672.2812252574	NaN
4064	30	12674.2914083981	NaN
4064	40	12677.0357717245	NaN
4064	50	12678.5459389844	NaN
4064	60	12679.6988932239	NaN
4064	70	12681.4723287618	NaN
4064	80	12681.8145103065	NaN
4064	90	12682.0315795839	NaN
4064	100	12683.5371393251	NaN
4064	110	12684.8709409692	NaN
4064	120	12686.5400361953	NaN
4064	130	12688.4636848285	NaN
4064	140	12689.029887395	NaN
4064	150	12688.0324037969	NaN
4064	160	12688.1101867829	NaN
4064	170	12685.3595513419	NaN
4064	180	12680.8560123813	NaN
4064	190	12679.0295115832	NaN
4064	200	12677.5845930747	NaN
4064	210	12667.6846746387	NaN
4064	220	12662.9696343228	NaN
4064	230	12672.978257529	NaN
4064	240	12677.3721504562	NaN
4064	250	12671.2924682696	NaN
4064	260	12668.8710641775	NaN
4064	270	12666.741674056	NaN
4064	280	12662.3413388506	NaN
4064	290	12663.2548997803	NaN
4064	300	12669.0380706658	NaN
4064	310	12670.4849229753	NaN
4064	320	12663.7040675401	NaN
4064	330	12666.4384628951	NaN
4064	340	12667.1299122953	NaN
4064	350	12666.2500149947	NaN
4064	360	12668.4099897546	NaN
4064	370	12666.5564204608	NaN
4064	380	12666.8547136235	NaN
4064	390	12666.6921129311	NaN
4064	400	12663.6375694613	NaN
4064	410	12662.7820493113	NaN
4064	420	12668.8410942018	NaN
4064	430	12670.3684362328	NaN
4064	440	12665.940734551	NaN
4064	450	12669.6407925187	NaN
4064	460	12669.0686394072	NaN
4064	470	12669.6756861582	NaN
4064	480	12668.4308853369	NaN
4065	300	11795.3609613237	NaN
4065	310	11795.8795244747	NaN
4065	320	11795.9196708166	NaN
4065	330	11797.3188320494	NaN
4065	340	11796.1562589622	NaN
4065	350	11798.9379688293	NaN
4065	360	11796.4697268187	NaN
4065	370	11785.4242222201	NaN
4065	380	11784.0127568521	NaN
4065	390	11794.1120660019	NaN
4065	400	11796.8741901947	NaN
4065	410	11794.4570914846	NaN
4065	420	11795.3223012859	NaN
4065	430	11792.685636851	NaN
4065	440	11792.7892160086	NaN
4065	450	11790.7367089466	NaN
4065	460	11787.0837391666	NaN
4065	470	11781.8599077056	NaN
4065	480	11781.4507412443	NaN
4065	490	11782.4871235085	NaN
4065	500	11782.9952950842	NaN
4065	510	11790.7962723681	NaN
4065	520	11798.4458168963	NaN
4065	530	11803.7706372728	NaN
4065	540	11803.2465834941	NaN
4065	550	11806.7569428561	NaN
4065	560	11810.511817695	NaN
4065	570	11805.0708181426	NaN
4065	580	11795.5880778775	NaN
4065	590	11787.3717332174	NaN
4065	600	11779.1665334219	NaN
4065	610	11775.8526689237	NaN
4065	620	11767.4242924046	NaN
4065	630	11760.0817773882	NaN
4065	640	11760.0156261087	NaN
4065	650	11763.9008596686	NaN
4065	660	11773.5289614714	NaN
4065	670	11784.6108133004	NaN
4065	680	11797.6734476057	NaN
4065	690	11805.1916574808	NaN
4065	700	11799.9343296943	NaN
4065	710	11797.4211643866	NaN
4065	720	11796.9850814468	NaN
4065	730	11801.4646118721	NaN
4065	740	11811.4762515131	NaN
4065	750	11815.5968888533	NaN
4065	760	11812.0710251985	NaN
4065	770	11807.889863808	NaN
4065	780	11798.5173949894	NaN
4065	790	11790.2823478204	NaN
4065	800	11774.2275740094	NaN
4065	810	11761.4191124932	NaN
4065	820	11762.3617773268	NaN
4065	830	11760.0217739044	NaN
4065	840	11756.7264952384	NaN
4066	1510	12708.1964086412	NaN
4066	1520	12706.6818057249	NaN
4066	1530	12703.2477260404	NaN
4066	1540	12688.1383568698	NaN
4066	1550	12683.3885196955	NaN
4066	1560	12691.4606637547	NaN
4066	1570	12692.8796520466	NaN
4066	1580	12684.2009198897	NaN
4066	1590	12685.6139335834	NaN
4066	1600	12694.8572027785	NaN
4066	1610	12697.0037842987	NaN
4066	1620	12681.1413488046	NaN
4066	1630	12675.5562952835	NaN
4066	1640	12682.4479760733	NaN
4066	1650	12673.8735592527	NaN
4066	1660	12672.0945010499	NaN
4066	1670	12673.6107883748	NaN
4066	1680	12673.6665870305	NaN
4066	1690	12658.0788981698	NaN
4066	1700	12662.8446828731	NaN
4066	1710	12664.6872065051	NaN
4066	1720	12664.90016582	NaN
4066	1730	12651.5920728941	NaN
4066	1740	12653.3950515184	NaN
4066	1750	12659.5064500756	NaN
4066	1760	12658.2590574447	NaN
4066	1770	12655.248950195	NaN
4066	1780	12655.1928843075	NaN
4066	1790	12655.7491878217	NaN
4066	1800	12658.0841530024	NaN
4066	1810	12659.9969473624	NaN
4066	1820	12660.3657373343	NaN
4066	1830	12659.9237083976	NaN
4067	1510	12763.6687356399	NaN
4067	1520	12756.8189511611	NaN
4067	1530	12758.9291921213	NaN
4067	1540	12770.6815800361	NaN
4067	1550	12765.2848897674	NaN
4067	1560	12764.6084601634	NaN
4067	1570	12764.2580434872	NaN
4067	1580	12765.7595061816	NaN
4067	1590	12760.5383467716	NaN
4067	1600	12762.4451387557	NaN
4067	1610	12769.613974415	NaN
4067	1620	12764.9311808253	NaN
4067	1630	12764.2123840132	NaN
4067	1640	12765.7127931803	NaN
4067	1650	12766.3545071958	NaN
4067	1660	12754.2689009293	NaN
4067	1670	12759.9501945445	NaN
4067	1680	12759.5562190966	NaN
4067	1690	12754.0512110365	NaN
4067	1700	12758.1017662633	NaN
4067	1710	12762.5840762076	NaN
4067	1720	12754.9679831539	NaN
4067	1730	12754.3738975534	NaN
4067	1740	12760.2530552245	NaN
4067	1750	12755.8354089862	NaN
4067	1760	12750.7162482407	NaN
4067	1770	12757.9742201232	NaN
4067	1780	12757.9162448014	NaN
4067	1790	12749.2897950944	NaN
4067	1800	12754.7687851351	NaN
4067	1810	12760.2001320199	NaN
4067	1820	12754.2051137968	NaN
4067	1830	12757.2510978239	NaN
4067	1840	12753.7126181295	NaN
4067	1850	12747.1737780042	NaN
4067	1860	12748.6116201393	NaN
4068	1060	14742.3526143004	NaN
4068	1070	14737.4174585546	NaN
4068	1080	14729.9358294577	NaN
4068	1090	14732.9161305748	NaN
4068	1100	14731.9642273896	NaN
4068	1110	14719.3371005983	NaN
4068	1120	14722.0650833528	NaN
4068	1130	14723.4985891453	NaN
4068	1140	14719.62775569	NaN
4068	1150	14708.1693323422	NaN
4068	1160	14708.4906889138	NaN
4068	1170	14716.5154584831	NaN
4068	1180	14717.087412976	NaN
4068	1190	14704.025571536	NaN
4068	1200	14697.8547102906	NaN
4068	1210	14696.3767557561	NaN
4068	1220	14700.0164180521	NaN
4068	1230	14692.7791253896	NaN
4068	1240	14677.4836355414	NaN
4068	1250	14677.221595793	NaN
4068	1260	14675.3833076038	NaN
4068	1270	14660.6291413531	NaN
4068	1280	14658.3654774629	NaN
4068	1290	14646.7418989568	NaN
4068	1300	14647.4721808065	NaN
4068	1310	14653.6865203969	NaN
4068	1320	14654.8670295441	NaN
4068	1330	14653.9520966542	NaN
4068	1340	14638.6412863039	NaN
4068	1350	14642.7087172132	NaN
4068	1360	14646.9294190748	NaN
4068	1370	14650.3820278722	NaN
4068	1380	14638.245304217	NaN
4068	1390	14642.6740623187	NaN
4068	1400	14638.5943950406	NaN
4068	1410	14630.4012614205	NaN
4068	1420	14632.905145683	NaN
4068	1430	14638.1927319837	NaN
4068	1440	14638.1886684126	NaN
4068	1450	14632.498475114	NaN
4068	1460	14635.2507851787	NaN
4068	1470	14626.2467986856	NaN
4068	1480	14626.1287525665	NaN
4068	1490	14630.6356760918	NaN
4068	1500	14631.3472780914	NaN
4068	1510	14628.7143834056	NaN
4068	1520	14616.6187224804	NaN
4068	1530	14617.3951051103	NaN
4068	1540	14625.3135559954	NaN
4068	1550	14632.3561946724	NaN
4068	1560	14623.2059119804	NaN
4068	1570	14619.406072545	NaN
4068	1580	14619.3544932054	NaN
4068	1590	14616.0828786069	NaN
4068	1600	14605.795327196	NaN
4068	1610	14606.8275460037	NaN
4068	1620	14614.9992598184	NaN
4068	1630	14618.5295455103	NaN
4068	1640	14610.4315517212	NaN
4068	1650	14601.7677763911	NaN
4068	1660	14602.5457898831	NaN
4068	1670	14608.0041957937	NaN
4068	1680	14609.9779107628	NaN
4068	1690	14603.0227267977	NaN
4068	1700	14601.2355457422	NaN
4068	1710	14612.3089374965	NaN
4068	1720	14611.4506048459	NaN
4068	1730	14599.8011850122	NaN
4068	1740	14610.8229434095	NaN
4068	1750	14612.2686436763	NaN
4068	1760	14602.4698588944	NaN
4068	1770	14599.8950609755	NaN
4068	1780	14608.4567078569	NaN
4068	1790	14602.9437217989	NaN
4068	1800	14604.1126594869	NaN
4068	1810	14606.7808035478	NaN
4068	1820	14600.27110002	NaN
4068	1830	14604.2496887852	NaN
4068	1840	14603.5975002374	NaN
4068	1850	14599.7478013284	NaN
4068	1860	14597.1205951146	NaN
4068	1870	14600.4010848951	NaN
4068	1880	14599.2827123471	NaN
4068	1890	14599.870001961	NaN
4068	1900	14594.0779176994	NaN
4069	1050	14801.5412667576	NaN
4069	1060	14803.8997901891	NaN
4069	1070	14810.6432676809	NaN
4069	1080	14810.7239328724	NaN
4069	1090	14808.6199547668	NaN
4069	1100	14812.3197417446	NaN
4069	1110	14816.8264006164	NaN
4069	1120	14816.1180252681	NaN
4069	1130	14817.6162747273	NaN
4069	1140	14820.8286286879	NaN
4069	1150	14824.4959767213	NaN
4069	1160	14825.6180123983	NaN
4069	1170	14823.3735649775	NaN
4069	1180	14828.8187591616	NaN
4069	1190	14834.0587127452	NaN
4069	1200	14834.3086093349	NaN
4069	1210	14837.007083369	NaN
4069	1220	14844.3045772967	NaN
4069	1230	14847.9506827025	NaN
4069	1240	14850.1766874273	NaN
4069	1250	14860.4552989476	NaN
4069	1260	14861.6988148509	NaN
4069	1270	14857.7350626891	NaN
4069	1280	14852.6577685408	NaN
4069	1290	14861.5673742744	NaN
4069	1300	14870.0178938632	NaN
4069	1310	14863.7044746079	NaN
4069	1320	14864.3043003004	NaN
4069	1330	14864.6891412404	NaN
4069	1340	14877.1103232363	NaN
4069	1350	14878.930033295	NaN
4069	1360	14874.2623680363	NaN
4069	1370	14870.9732848455	NaN
4069	1380	14878.7790876383	NaN
4069	1390	14885.5463489277	NaN
4069	1400	14880.1378706383	NaN
4069	1410	14878.7227242604	NaN
4069	1420	14885.3821411033	NaN
4069	1430	14887.7483773975	NaN
4069	1440	14892.5411734797	NaN
4069	1450	14892.3864802176	NaN
4069	1460	14891.5376618978	NaN
4069	1470	14897.0243013996	NaN
4069	1480	14904.967320706	NaN
4069	1490	14907.1170707396	NaN
4069	1500	14903.5522035014	NaN
4069	1510	14905.9179924556	NaN
4069	1520	14915.826563762	NaN
4069	1530	14914.8771291359	NaN
4069	1540	14909.3926962394	NaN
4069	1550	14913.2740096795	NaN
4069	1560	14924.5067867757	NaN
4069	1570	14925.5797926311	NaN
4069	1580	14919.0242809798	NaN
4069	1590	14913.2103800206	NaN
4069	1600	14920.4055785612	NaN
4069	1610	14927.4729975012	NaN
4069	1620	14927.2324919196	NaN
4069	1630	14926.471869891	NaN
4069	1640	14933.3540758938	NaN
4069	1650	14943.4704133762	NaN
4069	1660	14949.4154634668	NaN
4069	1670	14952.8691379576	NaN
4069	1680	14952.4044951313	NaN
4069	1690	14953.4605945168	NaN
4069	1700	14960.6502484559	NaN
4069	1710	14975.1392429166	NaN
4069	1720	14976.7657091702	NaN
4069	1730	14972.08977937	NaN
4069	1740	14963.2498561112	NaN
4069	1750	14956.8808449109	NaN
4069	1760	14954.2730478153	NaN
4069	1770	14960.774547865	NaN
4069	1780	14967.8723730812	NaN
4069	1790	14968.3014273409	NaN
4069	1800	14967.7913298353	NaN
4069	1810	14962.6480298736	NaN
4069	1820	14956.474183435	NaN
4069	1830	14961.2712338274	NaN
4069	1840	14960.8020411731	NaN
4069	1850	14960.8764113775	NaN
4069	1860	14960.3582409844	NaN
4070	1960	14979.0730134417	NaN
4070	1970	14983.9220605776	NaN
4070	1980	14988.3411655613	NaN
4070	1990	14992.6078004178	NaN
4070	2000	14994.3202159024	NaN
4070	2010	14993.392653591	NaN
4070	2020	14999.9972458519	NaN
4070	2030	15010.5375700444	NaN
4070	2040	15008.3525616684	NaN
4070	2050	15017.2580154217	NaN
4070	2060	15022.0295407805	NaN
4070	2070	15026.0285200589	NaN
4070	2080	15033.8181101445	NaN
4070	2090	15032.7362188339	NaN
4070	2100	15034.2714204389	NaN
4070	2110	15041.3562064845	NaN
4070	2120	15048.3459040369	NaN
4070	2130	15052.1042434813	NaN
4070	2140	15053.2274282957	NaN
4070	2150	15056.3134967722	NaN
4070	2160	15056.1459764687	NaN
4070	2170	15062.223095465	NaN
4070	2180	15064.1230751833	NaN
4070	2190	15062.5729864251	NaN
4070	2200	15070.500072718	NaN
4070	2210	15077.0632582809	NaN
4070	2220	15079.6943015954	NaN
4070	2230	15075.6056549298	NaN
4070	2240	15075.2524085907	NaN
4070	2250	15060.4544790956	NaN
4070	2260	15049.6514514852	NaN
4070	2270	15041.1721395906	NaN
4070	2280	15034.8059242233	NaN
4070	2290	15039.8822229521	NaN
4071	1960	14925.2001889761	NaN
4071	1970	14922.295983928	NaN
4071	1980	14932.8359764555	NaN
4071	1990	14922.8350913598	NaN
4071	2000	14908.5850286697	NaN
4071	2010	14912.551179437	NaN
4071	2020	14919.7625253151	NaN
4071	2030	14916.1510537998	NaN
4071	2040	14910.0568844462	NaN
4071	2050	14902.8033433197	NaN
4071	2060	14895.4219121243	NaN
4071	2070	14892.4388372461	NaN
4071	2080	14881.5352013144	NaN
4071	2090	14878.2254713944	NaN
4071	2100	14871.8500502826	NaN
4071	2110	14869.030298768	NaN
4071	2120	14864.2705138384	NaN
4071	2130	14857.3055619478	NaN
4071	2140	14850.2960222684	NaN
4071	2150	14847.2409135088	NaN
4071	2160	14842.8694628482	NaN
4071	2170	14840.3792517175	NaN
4071	2180	14835.6321714537	NaN
4071	2190	14828.9516069993	NaN
4071	2200	14829.5721653005	NaN
4071	2210	14823.2438047494	NaN
4071	2220	14816.6788481129	NaN
4071	2230	14810.6872173822	NaN
4071	2240	14804.1085523126	NaN
4071	2250	14798.8663622676	NaN
4071	2260	14794.6916380036	NaN
4071	2270	14795.4536462346	NaN
4071	2280	14795.3213009011	NaN
4071	2290	14789.8085195552	NaN
4071	2300	14776.8328092665	NaN
4071	2310	14770.2218041535	NaN
4071	2320	14785.9439270434	NaN
4071	2330	14798.4943925545	NaN
4071	2340	14803.9991133264	NaN
4071	2350	14792.073191734	NaN
4071	2360	14779.5513228695	NaN
4071	2370	14777.2035549482	NaN
4071	2380	14780.3494480239	NaN
4071	2390	14789.9936786431	NaN
4071	2400	14799.2963875558	NaN
4071	2410	14806.5598592129	NaN
4071	2420	14807.5184757167	NaN
4071	2430	14808.237837488	NaN
4071	2440	14804.5390350959	NaN
4071	2450	14789.1345311021	NaN
4071	2460	14776.9747233825	NaN
4071	2470	14771.3015484027	NaN
4071	2480	14766.715061899	NaN
4071	2490	14766.4131279516	NaN
4071	2500	14773.9894547304	NaN
4071	2510	14783.7580084116	NaN
4071	2520	14794.8077180001	NaN
4071	2530	14801.3791981839	NaN
4071	2540	14805.5662161534	NaN
4071	2550	14808.8535736865	NaN
4071	2560	14810.2115237533	NaN
4071	2570	14807.7740727279	NaN
4071	2580	14794.0708671997	NaN
4071	2590	14781.7669184902	NaN
4071	2600	14771.0782205794	NaN
4071	2610	14765.406340147	NaN
4071	2620	14759.8804353314	NaN
4071	2630	14757.4700885856	NaN
4071	2640	14756.2226063405	NaN
4071	2650	14748.8921711565	NaN
4071	2660	14743.8213380386	NaN
4071	2670	14739.130833909	NaN
4071	2680	14733.786158118	NaN
4071	2690	14726.4510799339	NaN
4071	2700	14721.77928831	NaN
4072	20	15429.9761841295	NaN
4072	30	15428.9571561902	NaN
4072	40	15429.560356827	NaN
4072	50	15428.0826952111	NaN
4072	60	15428.8835617223	NaN
4072	70	15429.363029582	NaN
4072	80	15424.7116618627	NaN
4072	90	15422.9695019452	NaN
4072	100	15423.7192119403	NaN
4072	110	15423.971146305	NaN
4072	120	15424.7879548041	NaN
4072	130	15424.1700889087	NaN
4072	140	15421.1916340785	NaN
4072	150	15422.5584573194	NaN
4072	160	15422.1226096465	NaN
4072	170	15422.8619209435	NaN
4072	180	15425.2098353771	NaN
4072	190	15426.6856527948	NaN
4072	200	15425.2820684461	NaN
4072	210	15428.8120250331	NaN
4072	220	15427.2578796195	NaN
4072	230	15426.518514704	NaN
4072	240	15431.5623726314	NaN
4072	250	15433.0140764709	NaN
4072	260	15430.1845240797	NaN
4072	270	15430.1652476578	NaN
4072	280	15432.4501150034	NaN
4072	290	15432.9833479084	NaN
4072	300	15434.2520099946	NaN
4072	310	15433.7251981145	NaN
4072	320	15436.5757511607	NaN
4072	330	15437.7156321771	NaN
4072	340	15441.6325650771	NaN
4072	350	15442.2894130839	NaN
4072	360	15445.890917875	NaN
4072	370	15448.4432922028	NaN
4072	380	15448.0928672619	NaN
4072	390	15452.2949238844	NaN
4072	400	15456.1702330739	NaN
4072	410	15458.6668307287	NaN
4072	420	15461.9096797962	NaN
4072	430	15463.1277651813	NaN
4072	440	15464.2980216421	NaN
4072	450	15468.149343454	NaN
4072	460	15471.117956894	NaN
4072	470	15475.0668157437	NaN
4072	480	15478.4019222863	NaN
4072	490	15475.7607605484	NaN
4072	500	15473.0849587455	NaN
4072	510	15477.7912908376	NaN
4072	520	15480.3053848128	NaN
4072	530	15480.9343589903	NaN
4072	540	15482.0534415043	NaN
4072	550	15482.4040024834	NaN
4072	560	15481.637852552	NaN
4073	2380	15601.4698784731	NaN
4073	2390	15604.9848575408	NaN
4073	2400	15594.6045604578	NaN
4073	2410	15593.3637982226	NaN
4073	2420	15588.8273009831	NaN
4073	2430	15583.0928906432	NaN
4073	2440	15574.5583631192	NaN
4073	2450	15573.8272934916	NaN
4073	2460	15573.2273336421	NaN
4073	2470	15572.8920218269	NaN
4073	2480	15584.34671843	NaN
4073	2490	15589.7994496889	NaN
4073	2500	15592.4392171408	NaN
4073	2510	15600.4102893957	NaN
4073	2520	15603.074353007	NaN
4073	2530	15609.0025004437	NaN
4073	2540	15618.2511037586	NaN
4073	2550	15618.1989089437	NaN
4073	2560	15619.5801222882	NaN
4073	2570	15628.3554310933	NaN
4073	2580	15620.589804656	NaN
4073	2590	15614.4323112072	NaN
4073	2600	15614.2535212298	NaN
4073	2610	15611.2901034176	NaN
4073	2620	15614.5095925636	NaN
4073	2630	15623.2466972245	NaN
4073	2640	15625.2435732249	NaN
4073	2650	15624.1377391177	NaN
4073	2660	15627.2058249809	NaN
4073	2670	15628.9796342633	NaN
4073	2680	15632.6019861228	NaN
4073	2690	15631.2061056067	NaN
4073	2700	15627.3634727578	NaN
4074	20	1728.77929689067	NaN
4074	30	1727.62317529901	NaN
4074	40	1724.90415857962	NaN
4074	50	1722.00009211126	NaN
4074	60	1720.46844027737	NaN
4074	70	1718.34578150265	NaN
4074	80	1717.15564350737	NaN
4074	90	1716.12719980546	NaN
4074	100	1713.07672600965	NaN
4074	110	1710.54135601818	NaN
4074	120	1708.7978679637	NaN
4074	130	1705.9800333956	NaN
4074	140	1704.91983610456	NaN
4074	150	1704.24613000923	NaN
4074	160	1700.56431585112	NaN
4074	170	1695.64650288992	NaN
4074	180	1691.30524256205	NaN
4074	190	1689.24160554448	NaN
4074	200	1689.55204046721	NaN
4074	210	1687.89778268579	NaN
4074	220	1685.41268682751	NaN
4074	230	1681.28114877879	NaN
4074	240	1676.62417164818	NaN
4074	250	1671.98892750076	NaN
4074	260	1669.13590774094	NaN
4074	270	1666.85526343611	NaN
4074	280	1668.18421126817	NaN
4074	290	1668.47916790034	NaN
4074	300	1667.1398657446	NaN
4074	310	1666.26068870454	NaN
4074	320	1661.27784331959	NaN
4074	330	1667.45152187953	NaN
4074	340	1678.37091538399	NaN
4074	350	1692.03498177811	NaN
4074	360	1702.97437270583	NaN
4074	370	1712.75226544249	NaN
4074	380	1722.69525994072	NaN
4074	390	1726.58600748221	NaN
4074	400	1727.46145116504	NaN
4074	410	1725.72851834783	NaN
4074	420	1720.67583618058	NaN
4074	430	1717.4001937309	NaN
4074	440	1716.34642885276	NaN
4074	450	1713.19853245184	NaN
4074	460	1728.53727699032	NaN
4074	470	1736.88641331632	NaN
4074	480	1745.33388051542	NaN
4074	490	1750.05069583321	NaN
4074	500	1750.41634974076	NaN
4074	510	1749.20636020457	NaN
4074	520	1747.74086946756	NaN
4074	530	1745.93246511273	NaN
4074	540	1747.50926975577	NaN
4074	550	1752.80013633111	NaN
4075	1480	1752.18298897588	NaN
4075	1490	1749.04940342869	NaN
4075	1500	1747.80295537139	NaN
4075	1510	1746.74928980047	NaN
4075	1520	1738.10702028302	NaN
4075	1530	1734.4394057929	NaN
4075	1540	1730.04765462445	NaN
4075	1550	1725.44874628866	NaN
4075	1560	1720.1602087086	NaN
4075	1570	1704.62649410237	NaN
4075	1580	1701.05747608647	NaN
4075	1590	1695.09453879321	NaN
4075	1600	1684.96147184891	NaN
4075	1610	1683.52458200199	NaN
4075	1620	1670.77566666361	NaN
4075	1630	1664.61223272328	NaN
4075	1640	1653.83953554578	NaN
4075	1650	1647.40657712725	NaN
4075	1660	1645.07674266469	NaN
4075	1670	1636.22987816437	NaN
4075	1680	1634.29593498102	NaN
4075	1690	1631.60651946426	NaN
4075	1700	1630.65762711411	NaN
4075	1710	1622.18786217493	NaN
4075	1720	1613.38934180894	NaN
4075	1730	1610.85128558216	NaN
4075	1740	1606.57995872594	NaN
4075	1750	1603.31886918957	NaN
4075	1760	1593.19053307549	NaN
4075	1770	1591.06301857798	NaN
4075	1780	1585.15280011126	NaN
4075	1790	1579.53907796959	NaN
4075	1800	1575.28382848314	NaN
4075	1810	1572.3161152974	NaN
4075	1820	1568.78856964935	NaN
4075	1830	1559.04815083056	NaN
4075	1840	1558.63655204783	NaN
4075	1850	1560.73198482052	NaN
4075	1860	1556.60867563702	NaN
4075	1870	1551.76436562061	NaN
4075	1880	1534.63684402437	NaN
4075	1890	1533.48681368901	NaN
4075	1900	1534.89235950051	NaN
4075	1910	1534.61769224623	NaN
4075	1920	1530.07719999246	NaN
4075	1930	1523.40465649598	NaN
4075	1940	1522.00181704226	NaN
4075	1950	1519.13892741494	NaN
4075	1960	1520.21802871504	NaN
4075	1970	1521.4775615185	NaN
4075	1980	1519.16138724424	NaN
4075	1990	1515.14081191039	NaN
4076	440	2680.66829897542	NaN
4076	450	2680.73623865292	NaN
4076	460	2674.32164925253	NaN
4076	470	2675.08688024233	NaN
4076	480	2670.28457416924	NaN
4076	490	2666.81678244833	NaN
4076	500	2664.42416450439	NaN
4076	510	2659.84836058114	NaN
4076	520	2655.58409175277	NaN
4076	530	2650.85540790795	NaN
4076	540	2636.88081816286	NaN
4076	550	2630.29306851161	NaN
4076	560	2634.16895485921	NaN
4076	570	2636.27850100442	NaN
4076	580	2623.25106998461	NaN
4076	590	2615.74066004273	NaN
4076	600	2621.64969510756	NaN
4076	610	2628.53485473961	NaN
4076	620	2629.70553574021	NaN
4076	630	2617.36334629327	NaN
4076	640	2608.73486667089	NaN
4076	650	2601.57908581478	NaN
4076	660	2600.79543619714	NaN
4076	670	2591.00572630924	NaN
4076	680	2584.20855855175	NaN
4076	690	2581.92153909907	NaN
4076	700	2571.29216915225	NaN
4076	710	2562.65356716589	NaN
4076	720	2559.7938738646	NaN
4076	730	2547.75230036208	NaN
4076	740	2535.12084991465	NaN
4076	750	2529.06745402308	NaN
4076	760	2531.83101273399	NaN
4076	770	2531.90764064694	NaN
4076	780	2528.07392440925	NaN
4076	790	2524.79657509983	NaN
4076	800	2520.00767088496	NaN
4076	810	2520.54475897954	NaN
4076	820	2521.50343023712	NaN
4076	830	2512.1324817836	NaN
4076	840	2500.49021891093	NaN
4076	850	2495.44843930547	NaN
4076	860	2490.31571471785	NaN
4076	870	2485.22237976534	NaN
4076	880	2479.27979256574	NaN
4076	890	2473.89256177332	NaN
4076	900	2470.47061145004	NaN
4076	910	2465.48011655815	NaN
4076	920	2462.40468816203	NaN
4076	930	2463.07847381437	NaN
4076	940	2464.98570468646	NaN
4076	950	2464.9430092433	NaN
4076	960	2465.54087384878	NaN
4076	970	2465.67551784549	NaN
4076	980	2464.64469081508	NaN
4076	990	2461.15523667428	NaN
4076	1000	2456.27442225091	NaN
4076	1010	2450.39985510497	NaN
4076	1020	2442.31826499538	NaN
4076	1030	2444.45394693311	NaN
4076	1040	2450.00848955782	NaN
4076	1050	2451.27530500293	NaN
4076	1060	2443.83017632409	NaN
4076	1070	2440.716629729	NaN
4076	1080	2439.73003040322	NaN
4076	1090	2435.9045906674	NaN
4076	1100	2437.75521454534	NaN
4076	1110	2442.97994253773	NaN
4076	1120	2445.47667249556	NaN
4076	1130	2451.38791132142	NaN
4076	1140	2454.49039870345	NaN
4076	1150	2452.47999381486	NaN
4076	1160	2451.08393442517	NaN
4076	1170	2450.03593572245	NaN
4076	1180	2443.88714674045	NaN
4076	1190	2440.08983168771	NaN
4076	1200	2435.43768650214	NaN
4076	1210	2432.48713194208	NaN
4076	1220	2429.24260047685	NaN
4076	1230	2435.8426432635	NaN
4076	1240	2443.58537979825	NaN
4076	1250	2448.35342099418	NaN
4076	1260	2444.24001792947	NaN
4076	1270	2447.59028089483	NaN
4076	1280	2447.98763096307	NaN
4076	1290	2444.99004133757	NaN
4076	1300	2447.76797057691	NaN
4076	1310	2447.73904912614	NaN
4076	1320	2452.34939966179	NaN
4076	1330	2453.97414370106	NaN
4076	1340	2439.99440644273	NaN
4076	1350	2441.94667664528	NaN
4076	1360	2440.26084701496	NaN
4077	250	3212.53312605379	NaN
4077	260	3211.4766547647	NaN
4077	270	3209.48485498169	NaN
4077	280	3210.38145918734	NaN
4077	290	3211.00047721893	NaN
4077	300	3224.20980672611	NaN
4077	310	3234.0276457934	NaN
4077	320	3234.30472380614	NaN
4077	330	3227.82133488537	NaN
4077	340	3216.50858650017	NaN
4077	350	3209.47486471339	NaN
4077	360	3214.33293762217	NaN
4077	370	3223.32160935248	NaN
4077	380	3229.67713250879	NaN
4077	390	3234.56575440531	NaN
4077	400	3238.93021485586	NaN
4077	410	3238.68279025914	NaN
4077	420	3245.33792677433	NaN
4077	430	3248.44400022533	NaN
4077	440	3249.34854089993	NaN
4077	450	3249.9681648709	NaN
4077	460	3238.72227893565	NaN
4077	470	3233.00061291077	NaN
4077	480	3231.31335157265	NaN
4077	490	3229.69733909171	NaN
4077	500	3228.41817685664	NaN
4077	510	3230.7338248962	NaN
4077	520	3230.86845991303	NaN
4077	530	3213.95312393224	NaN
4077	540	3206.34739916497	NaN
4077	550	3202.96809289586	NaN
4077	560	3195.73360891785	NaN
4077	570	3194.46704243912	NaN
4077	580	3190.52316134995	NaN
4077	590	3190.29026679165	NaN
4077	600	3187.47829598944	NaN
4077	610	3181.43872111924	NaN
4077	620	3179.40803385214	NaN
4077	630	3181.2995511727	NaN
4077	640	3175.55758803134	NaN
4077	650	3174.57113296002	NaN
4077	660	3173.93550002417	NaN
4077	670	3174.86280982864	NaN
4077	680	3167.66917253832	NaN
4077	690	3170.626231689	NaN
4077	700	3171.84263785	NaN
4077	710	3156.64888826197	NaN
4077	720	3154.0065274941	NaN
4077	730	3152.19880375016	NaN
4077	740	3151.59160474612	NaN
4077	750	3152.74827610395	NaN
4077	760	3153.53355845695	NaN
4077	770	3148.20014825404	NaN
4077	780	3149.55461817803	NaN
4077	790	3147.2926136428	NaN
4077	800	3138.43254705938	NaN
4077	810	3138.54127323762	NaN
4077	820	3149.95356375376	NaN
4077	830	3138.7848796977	NaN
4077	840	3132.01734814576	NaN
4077	850	3131.37776568692	NaN
4077	860	3132.24266369756	NaN
4077	870	3135.79383180369	NaN
4077	880	3136.14954284477	NaN
4077	890	3126.46962963222	NaN
4077	900	3127.25392607361	NaN
4077	910	3130.03217783117	NaN
4077	920	3132.64741784596	NaN
4077	930	3127.60081598031	NaN
4077	940	3118.43052441533	NaN
4077	950	3115.19160701555	NaN
4077	960	3121.98632319162	NaN
4077	970	3129.25770214317	NaN
4077	980	3128.09355062614	NaN
4077	990	3126.12705607064	NaN
4077	1000	3133.55477169037	NaN
4077	1010	3140.33987804816	NaN
4077	1020	3141.76320258348	NaN
4077	1030	3152.00906946176	NaN
4077	1040	3153.23989778316	NaN
4077	1050	3159.89730329688	NaN
4077	1060	3158.31311615646	NaN
4077	1070	3160.85551732514	NaN
4077	1080	3162.2785713719	NaN
4077	1090	3149.8027194508	NaN
4077	1100	3147.84898797319	NaN
4077	1110	3145.6500340108	NaN
4077	1120	3144.92679061746	NaN
4077	1130	3135.58986944004	NaN
4077	1140	3133.34743051197	NaN
4077	1150	3134.43708377208	NaN
4077	1160	3129.53760310933	NaN
4077	1170	3124.02704523507	NaN
4077	1180	3127.23656741433	NaN
4077	1190	3127.32813693667	NaN
4077	1200	3110.48302261678	NaN
4077	1210	3106.15694441361	NaN
4077	1220	3107.83086275955	NaN
4077	1230	3104.095633251	NaN
4077	1240	3094.82014252389	NaN
4077	1250	3093.22830717391	NaN
4077	1260	3100.4418684917	NaN
4077	1270	3101.487565626	NaN
4077	1280	3093.65410506335	NaN
4077	1290	3096.02330453637	NaN
4077	1300	3096.69901452115	NaN
4077	1310	3096.23810232776	NaN
4077	1320	3091.25212836915	NaN
4077	1330	3093.02230409975	NaN
4077	1340	3102.23413716849	NaN
4077	1350	3104.24469650115	NaN
4077	1360	3094.02862946651	NaN
4077	1370	3086.08779468434	NaN
4077	1380	3090.40328842305	NaN
4077	1390	3088.04149006195	NaN
4077	1400	3087.46189591346	NaN
4077	1410	3088.95879128549	NaN
4077	1420	3084.96666653799	NaN
4077	1430	3081.76234224032	NaN
4077	1440	3086.08883021018	NaN
4077	1450	3090.86472101788	NaN
4077	1460	3093.97167208024	NaN
4077	1470	3088.0527631084	NaN
4077	1480	3087.55025205571	NaN
4078	20	4802.10003705567	NaN
4078	30	4801.36778526276	NaN
4078	40	4800.62383246508	NaN
4078	50	4800.652111151	NaN
4078	60	4799.44390419558	NaN
4078	70	4798.81355764129	NaN
4078	80	4797.68115336531	NaN
4078	90	4796.94574526825	NaN
4078	100	4794.6172715345	NaN
4078	110	4792.42637218815	NaN
4078	120	4791.2882943297	NaN
4078	130	4790.07823170858	NaN
4078	140	4787.48523687723	NaN
4078	150	4788.37838706103	NaN
4078	160	4787.48777648046	NaN
4078	170	4786.85288193201	NaN
4078	180	4786.49518639169	NaN
4078	190	4784.9942721503	NaN
4078	200	4783.13354701084	NaN
4078	210	4781.76188960267	NaN
4078	220	4780.65253972272	NaN
4078	230	4779.59933918826	NaN
4078	240	4777.3993401205	NaN
4078	250	4776.94379443274	NaN
4078	260	4769.88153360476	NaN
4078	270	4760.79094364662	NaN
4078	280	4753.40835322525	NaN
4078	290	4748.42123974127	NaN
4078	300	4741.8202164445	NaN
4078	310	4736.5036198476	NaN
4078	320	4730.35932165088	NaN
4078	330	4724.92057216359	NaN
4078	340	4723.51113147545	NaN
4078	350	4718.96246381028	NaN
4078	360	4711.8041020394	NaN
4078	370	4708.42768921369	NaN
4078	380	4704.27754034947	NaN
4078	390	4699.23340103025	NaN
4078	400	4695.9055500313	NaN
4078	410	4693.59226634737	NaN
4078	420	4687.40088791372	NaN
4078	430	4682.9809799657	NaN
4078	440	4676.88252875766	NaN
4078	450	4674.32206834406	NaN
4078	460	4670.53558176316	NaN
4078	470	4663.96804463832	NaN
4078	480	4653.42304345207	NaN
4078	490	4647.30091450444	NaN
4078	500	4642.29556733357	NaN
4078	510	4642.6176415174	NaN
4078	520	4640.73700347626	NaN
4078	530	4638.24427546198	NaN
4078	540	4637.92271418056	NaN
4078	550	4636.47156919903	NaN
4078	560	4633.96743013621	NaN
4078	570	4630.91951033886	NaN
4078	580	4628.01066258375	NaN
4078	590	4627.59914372388	NaN
4078	600	4626.22763607817	NaN
4078	610	4622.21469362101	NaN
4078	620	4618.09808810083	NaN
4078	630	4610.47360960993	NaN
4078	640	4601.3753965082	NaN
4078	650	4605.00169272443	NaN
4078	660	4610.40263637297	NaN
4078	670	4607.08060338587	NaN
4078	680	4592.73421114225	NaN
4078	690	4601.35129316769	NaN
4078	700	4602.87111690779	NaN
4078	710	4590.53803508752	NaN
4078	720	4597.35540360731	NaN
4078	730	4597.02904811513	NaN
4078	740	4588.1776719243	NaN
4078	750	4594.28984659026	NaN
4078	760	4600.81683934954	NaN
4078	770	4598.96147317124	NaN
4078	780	4584.92936757195	NaN
4078	790	4581.85082327394	NaN
4078	800	4570.60730807356	NaN
4078	810	4570.08800171824	NaN
4078	820	4576.39010563543	NaN
4078	830	4576.16979814735	NaN
4078	840	4575.16378560128	NaN
4078	850	4581.87979854929	NaN
4078	860	4589.36219346435	NaN
4078	870	4581.19358595036	NaN
4078	880	4575.29620464325	NaN
4078	890	4580.2824868102	NaN
4078	900	4577.71888645437	NaN
4078	910	4574.14002719288	NaN
4078	920	4565.6570381286	NaN
4078	930	4561.72636686647	NaN
4078	940	4563.03477449721	NaN
4078	950	4571.20792338607	NaN
4078	960	4566.51329034247	NaN
4078	970	4569.80080094582	NaN
4078	980	4567.79081229775	NaN
4078	990	4558.86434720051	NaN
4078	1000	4554.09993538591	NaN
4078	1010	4555.80839434384	NaN
4078	1020	4557.96383972988	NaN
4078	1030	4553.08202674963	NaN
4078	1040	4542.96658731089	NaN
4078	1050	4556.21439722359	NaN
4078	1060	4559.61349360624	NaN
4078	1070	4545.57929593902	NaN
4078	1080	4555.71804115446	NaN
4078	1090	4557.62295733115	NaN
4078	1100	4548.6051234907	NaN
4078	1110	4551.89959479291	NaN
4078	1120	4549.38012579501	NaN
4078	1130	4539.5102317095	NaN
4078	1140	4540.25131259932	NaN
4078	1150	4539.86504221872	NaN
4078	1160	4528.44823987607	NaN
4078	1170	4517.25256598739	NaN
4078	1180	4519.03078995605	NaN
4078	1190	4518.07351215319	NaN
4078	1200	4514.63479962601	NaN
4078	1210	4512.6926151155	NaN
4078	1220	4509.99858394138	NaN
4078	1230	4509.62134621031	NaN
4078	1240	4504.28847001152	NaN
4078	1250	4494.5736367989	NaN
4078	1260	4493.11775307224	NaN
4078	1270	4484.47564450004	NaN
4078	1280	4480.53767590482	NaN
4078	1290	4487.6303714171	NaN
4078	1300	4473.68654302327	NaN
4078	1310	4468.1399250747	NaN
4078	1320	4469.7715499946	NaN
4078	1330	4472.90258029087	NaN
4078	1340	4461.92885492465	NaN
4078	1350	4461.79660365605	NaN
4078	1360	4460.65345927993	NaN
4078	1370	4456.46566003385	NaN
4078	1380	4445.53586571618	NaN
4078	1390	4449.88539591929	NaN
4078	1400	4452.42158169008	NaN
4078	1410	4440.67244539096	NaN
4078	1420	4436.47742405761	NaN
4078	1430	4440.21006519212	NaN
4078	1440	4433.18236862677	NaN
4078	1450	4424.26078139897	NaN
4078	1460	4424.63582694006	NaN
4078	1470	4421.94105374358	NaN
4078	1480	4415.07632459637	NaN
4078	1490	4415.37104864077	NaN
4078	1500	4414.64629231426	NaN
4078	1510	4401.17846829451	NaN
4078	1520	4398.61040012291	NaN
4078	1530	4399.47887683025	NaN
4078	1540	4387.73864746979	NaN
4078	1550	4385.87242759857	NaN
4078	1560	4382.12056942503	NaN
4078	1570	4372.19310861115	NaN
4078	1580	4374.34051849828	NaN
4078	1590	4373.85156283621	NaN
4078	1600	4364.80863994755	NaN
4078	1610	4367.77572826985	NaN
4078	1620	4367.1978213305	NaN
4078	1630	4358.73379531012	NaN
4078	1640	4364.92057067599	NaN
4078	1650	4370.61898139032	NaN
4078	1660	4357.14851881842	NaN
4078	1670	4351.15042261372	NaN
4078	1680	4353.56883892474	NaN
4078	1690	4353.71061052212	NaN
4078	1700	4344.09387314471	NaN
4078	1710	4344.683947112	NaN
4078	1720	4346.64535710835	NaN
4078	1730	4334.21290726193	NaN
4078	1740	4328.78714742262	NaN
4078	1750	4328.45106769885	NaN
4078	1760	4318.38045144936	NaN
4078	1770	4309.83821533415	NaN
4078	1780	4310.30967560986	NaN
4078	1790	4301.20457451125	NaN
4078	1800	4294.76512990357	NaN
4078	1810	4293.64280626582	NaN
4078	1820	4284.46017902686	NaN
4078	1830	4275.57744204096	NaN
4078	1840	4279.1462266387	NaN
4078	1850	4272.19568250753	NaN
4078	1860	4262.32106672803	NaN
4078	1870	4262.62442502942	NaN
4078	1880	4260.36649578928	NaN
4078	1890	4251.47406813363	NaN
4078	1900	4245.55973129949	NaN
4078	1910	4243.51086463697	NaN
4078	1920	4236.67058899708	NaN
4078	1930	4236.38665794313	NaN
4078	1940	4228.36662235875	NaN
4078	1950	4215.41236133779	NaN
4078	1960	4211.74988229314	NaN
4078	1970	4207.13375585007	NaN
4078	1980	4197.70477966322	NaN
4078	1990	4188.59285251622	NaN
4078	2000	4186.90034578416	NaN
4078	2010	4184.2904246999	NaN
4078	2020	4171.52097404086	NaN
4078	2030	4163.41736771456	NaN
4078	2040	4161.77532601054	NaN
4078	2050	4158.2400374981	NaN
4078	2060	4147.99923212505	NaN
4078	2070	4141.91398483873	NaN
4078	2080	4137.98184257139	NaN
4078	2090	4137.27236228642	NaN
4078	2100	4134.00363679321	NaN
4078	2110	4126.13014992041	NaN
4078	2120	4114.32396757537	NaN
4078	2130	4112.98634009149	NaN
4078	2140	4105.88002244548	NaN
4078	2150	4099.84071540724	NaN
4078	2160	4091.89341242521	NaN
4078	2170	4090.4194003476	NaN
4078	2180	4082.37432788202	NaN
4078	2190	4075.23550140312	NaN
4078	2200	4072.67898508908	NaN
4078	2210	4064.71819611604	NaN
4078	2220	4056.81151374341	NaN
4078	2230	4055.75949236943	NaN
4078	2240	4050.13211455342	NaN
4078	2250	4046.37556972881	NaN
4078	2260	4044.54016598874	NaN
4078	2270	4037.55818935312	NaN
4078	2280	4032.61649337848	NaN
4078	2290	4029.10579021417	NaN
4078	2300	4018.28671048849	NaN
4078	2310	4008.52097869564	NaN
4078	2320	4006.62824232707	NaN
4078	2330	3998.64309714441	NaN
4078	2340	3992.11636056337	NaN
4078	2350	3991.63086994242	NaN
4078	2360	3990.64182132626	NaN
4078	2370	3987.91879130118	NaN
4078	2380	3985.45192144269	NaN
4078	2390	3982.4055342892	NaN
4078	2400	3978.96487361304	NaN
4078	2410	3972.64856779107	NaN
4078	2420	3968.83207875467	NaN
4078	2430	3965.46196830084	NaN
4078	2440	3965.57457388548	NaN
4078	2450	3960.89514366718	NaN
4078	2460	3953.94330815463	NaN
4078	2470	3942.97123004467	NaN
4078	2480	3931.22034648658	NaN
4079	100	6070.5963717538	NaN
4079	110	6070.61348265068	NaN
4079	120	6071.76881298525	NaN
4079	130	6060.96469438841	NaN
4079	140	6062.28831994081	NaN
4079	150	6065.0377246434	NaN
4079	160	6064.9784300229	NaN
4079	170	6058.98015945819	NaN
4079	180	6056.59226949643	NaN
4079	190	6057.87971428664	NaN
4079	200	6062.93138287225	NaN
4079	210	6075.22658764552	NaN
4079	220	6072.89137963674	NaN
4079	230	6055.76884405509	NaN
4079	240	6049.91869088703	NaN
4079	250	6044.34116170696	NaN
4079	260	6051.67878929587	NaN
4079	270	6058.35460636734	NaN
4079	280	6065.14046821826	NaN
4079	290	6075.56233385204	NaN
4079	300	6078.81667299811	NaN
4079	310	6072.13395536845	NaN
4079	320	6073.04849703967	NaN
4079	330	6075.21409843495	NaN
4079	340	6076.58768970866	NaN
4079	350	6073.71003192852	NaN
4079	360	6064.78943064127	NaN
4079	370	6052.177890484	NaN
4079	380	6049.86780911606	NaN
4080	390	6069.67688946921	NaN
4080	400	6068.19845162419	NaN
4080	410	6055.12228278103	NaN
4080	420	6051.14164340452	NaN
4080	430	6054.96552318961	NaN
4080	440	6063.59159422854	NaN
4080	450	6055.81987948369	NaN
4080	460	6045.18615036475	NaN
4080	470	6035.43870057521	NaN
4080	480	6038.18592876143	NaN
4080	490	6051.27074183827	NaN
4080	500	6053.12200086927	NaN
4080	510	6049.33078914987	NaN
4080	520	6040.86060438484	NaN
4080	530	6033.39581344473	NaN
4080	540	6042.65829560012	NaN
4080	550	6053.26232526387	NaN
4080	560	6061.01759486403	NaN
4080	570	6058.3615267819	NaN
4080	580	6047.19954428374	NaN
4080	590	6041.09986347695	NaN
4080	600	6049.30141731875	NaN
4080	610	6056.47576377164	NaN
4080	620	6055.56374459043	NaN
4080	630	6042.70100511276	NaN
4080	640	6037.39872091279	NaN
4080	650	6037.20675962976	NaN
4080	660	6047.62434599601	NaN
4080	670	6052.93060977224	NaN
4080	680	6057.78040924191	NaN
4080	690	6063.18742686261	NaN
4080	700	6068.18228589505	NaN
4080	710	6074.88469923938	NaN
4080	720	6082.47624422832	NaN
4080	730	6088.0375614764	NaN
4080	740	6090.81863692288	NaN
4080	750	6090.63154178842	NaN
4080	760	6087.84448761808	NaN
4080	770	6088.48578122877	NaN
4081	2290	8105.96240902171	NaN
4081	2300	8111.29099032078	NaN
4081	2310	8114.79201761099	NaN
4081	2320	8118.33069458355	NaN
4081	2330	8120.22430690373	NaN
4081	2340	8117.77326195077	NaN
4081	2350	8116.84411548838	NaN
4081	2360	8121.59542227974	NaN
4081	2370	8134.91346872553	NaN
4081	2380	8144.63177694686	NaN
4081	2390	8147.5895345545	NaN
4081	2400	8143.82852264066	NaN
4081	2410	8131.17248662725	NaN
4081	2420	8119.68369770349	NaN
4081	2430	8110.09262687958	NaN
4081	2440	8107.1466215616	NaN
4081	2450	8103.3329086093	NaN
4081	2460	8098.66499373571	NaN
4081	2470	8092.4884781955	NaN
4081	2480	8089.38467943364	NaN
4081	2490	8086.6247523611	NaN
4081	2500	8078.37775794283	NaN
4081	2510	8069.28307098948	NaN
4081	2520	8062.65710699575	NaN
4081	2530	8062.3173835335	NaN
4081	2540	8062.91574075753	NaN
4081	2550	8063.74632134228	NaN
4081	2560	8068.22785978492	NaN
4081	2570	8076.30550855894	NaN
4081	2580	8082.66797909243	NaN
4081	2590	8089.71531663193	NaN
4081	2600	8097.7540511771	NaN
4081	2610	8105.3038330064	NaN
4081	2620	8106.02701729975	NaN
4081	2630	8108.95415859138	NaN
4081	2640	8108.16324397352	NaN
4081	2650	8098.68158464156	NaN
4082	20	11081.2114617584	NaN
4082	30	11080.8734279466	NaN
4082	40	11080.1145677515	NaN
4082	50	11080.7177905777	NaN
4082	60	11080.8878981714	NaN
4082	70	11079.6364153104	NaN
4082	80	11079.8393759296	NaN
4082	90	11079.4752293049	NaN
4082	100	11079.9309820968	NaN
4082	110	11079.7069676185	NaN
4082	120	11081.3044251362	NaN
4082	130	11081.5712196593	NaN
4082	140	11081.3030300746	NaN
4082	150	11081.1617591506	NaN
4082	160	11081.7031715617	NaN
4082	170	11081.5264319085	NaN
4082	180	11081.4617707789	NaN
4082	190	11081.3310147044	NaN
4082	200	11080.6335184754	NaN
4082	210	11083.0841474642	NaN
4082	220	11080.3763346765	NaN
4082	230	11079.7992909789	NaN
4082	240	11080.5230741084	NaN
4082	250	11081.9504191527	NaN
4082	260	11082.7916034788	NaN
4082	270	11083.3586309408	NaN
4082	280	11072.6945674668	NaN
4082	290	11074.9505294738	NaN
4082	300	11076.0507931975	NaN
4082	310	11077.7155168104	NaN
4082	320	11079.0277628132	NaN
4082	330	11080.7073809556	NaN
4082	340	11082.6836591691	NaN
4082	350	11079.9477515475	NaN
4082	360	11077.8878186344	NaN
4082	370	11080.007123623	NaN
4082	380	11078.5858307128	NaN
4082	390	11078.3872545107	NaN
4082	400	11081.9709869023	NaN
4082	410	11082.6255382844	NaN
4082	420	11086.4386687402	NaN
4082	430	11084.5294866985	NaN
4082	440	11083.3496401739	NaN
4082	450	11082.4684638129	NaN
4082	460	11082.2585956127	NaN
4082	470	11088.8581238391	NaN
4082	480	11087.4048316695	NaN
4082	490	11088.3697231636	NaN
4082	500	11090.8436588707	NaN
4082	510	11096.4151140593	NaN
4082	520	11097.5284778092	NaN
4082	530	11091.8612180236	NaN
4082	540	11090.4527994762	NaN
4082	550	11093.0184322961	NaN
4082	560	11090.5846743217	NaN
4082	570	11084.7965533146	NaN
4082	580	11080.6127155597	NaN
4082	590	11082.2232836044	NaN
4082	600	11089.382949262	NaN
4082	610	11088.8144522145	NaN
4082	620	11088.9531536701	NaN
4082	630	11083.2855881777	NaN
4082	640	11079.6842731168	NaN
4082	650	11077.1317754866	NaN
4082	660	11078.5442644123	NaN
4082	670	11083.8221513562	NaN
4082	680	11084.7683865467	NaN
4082	690	11080.9969074321	NaN
4082	700	11071.4744409443	NaN
4082	710	11068.7127113199	NaN
4082	720	11074.4547986789	NaN
4082	730	11079.7631519465	NaN
4082	740	11084.2831514023	NaN
4082	750	11083.0568044909	NaN
4082	760	11075.5655986887	NaN
4082	770	11073.411582562	NaN
4082	780	11074.8383271849	NaN
4082	790	11078.6634841203	NaN
4082	800	11078.4886246638	NaN
4082	810	11078.5880944373	NaN
4082	820	11081.4286528932	NaN
4082	830	11076.2091653238	NaN
4082	840	11076.767467492	NaN
4082	850	11074.1761100466	NaN
4082	860	11071.3208099583	NaN
4082	870	11070.3024182496	NaN
4082	880	11069.1662789243	NaN
4082	890	11069.0892453344	NaN
4082	900	11068.0425000773	NaN
4082	910	11063.9943203618	NaN
4082	920	11065.0558770983	NaN
4082	930	11064.2720504918	NaN
4082	940	11065.7456521812	NaN
4082	950	11066.4711239462	NaN
4082	960	11061.5713712048	NaN
4082	970	11062.0605168497	NaN
4082	980	11061.5294625916	NaN
4082	990	11062.2183472231	NaN
4082	1000	11065.8412541683	NaN
4082	1010	11069.9781978159	NaN
4082	1020	11068.1047857785	NaN
4082	1030	11058.7468172325	NaN
4082	1040	11059.0225636152	NaN
4082	1050	11063.546001194	NaN
4082	1060	11067.1257267498	NaN
4082	1070	11066.8731211738	NaN
4082	1080	11059.3245259037	NaN
4082	1090	11057.6588306788	NaN
4082	1100	11060.8144137835	NaN
4082	1110	11070.0615104285	NaN
4082	1120	11071.3406260973	NaN
4082	1130	11062.0308179052	NaN
4082	1140	11059.191440527	NaN
4082	1150	11064.6632046809	NaN
4082	1160	11070.7056172112	NaN
4082	1170	11062.915211763	NaN
4082	1180	11056.2310098197	NaN
4082	1190	11059.9347304496	NaN
4082	1200	11061.2143054045	NaN
4082	1210	11058.5239714623	NaN
4082	1220	11054.1998154204	NaN
4082	1230	11058.8047250819	NaN
4082	1240	11060.9790803851	NaN
4082	1250	11051.1698468942	NaN
4082	1260	11050.0171583966	NaN
4082	1270	11059.680876893	NaN
4082	1280	11061.204311623	NaN
4082	1290	11052.0138508916	NaN
4082	1300	11051.8105375685	NaN
4082	1310	11062.7495485741	NaN
4082	1320	11060.0471644365	NaN
4082	1330	11054.6289595358	NaN
4082	1340	11061.8803617811	NaN
4082	1350	11069.6055679043	NaN
4082	1360	11068.545229722	NaN
4082	1370	11057.9852290079	NaN
4082	1380	11058.7051576151	NaN
4082	1390	11071.3798892383	NaN
4082	1400	11068.4589299394	NaN
4082	1410	11057.9203371669	NaN
4082	1420	11062.7540652994	NaN
4082	1430	11069.5675194307	NaN
4082	1440	11062.2218055277	NaN
4082	1450	11059.5809009063	NaN
4082	1460	11063.3319253475	NaN
4082	1470	11067.0256115735	NaN
4082	1480	11068.9175467944	NaN
4082	1490	11074.8542272232	NaN
4082	1500	11075.6505686485	NaN
4083	20	13210.0254078128	NaN
4083	30	13211.4725035807	NaN
4083	40	13212.3786778178	NaN
4083	50	13210.213312313	NaN
4083	60	13212.3554225475	NaN
4083	70	13214.5929294936	NaN
4083	80	13219.3287722777	NaN
4083	90	13224.0393712764	NaN
4083	100	13228.7966235937	NaN
4083	110	13228.9903436426	NaN
4083	120	13228.9766225037	NaN
4083	130	13230.3478296816	NaN
4083	140	13234.3948454905	NaN
4083	150	13235.7581682885	NaN
4083	160	13233.3812708005	NaN
4083	170	13232.4800620708	NaN
4083	180	13234.5561250783	NaN
4083	190	13236.4785035446	NaN
4083	200	13236.1303546947	NaN
4083	210	13237.7538550997	NaN
4083	220	13240.172220284	NaN
4083	230	13242.5999412334	NaN
4083	240	13243.5384236878	NaN
4083	250	13243.0756811273	NaN
4083	260	13245.0161247786	NaN
4083	270	13245.1274635773	NaN
4083	280	13245.811066941	NaN
4083	290	13245.7193986431	NaN
4083	300	13247.0038890593	NaN
4083	310	13247.8063303167	NaN
4083	320	13248.9393872708	NaN
4083	330	13250.1090746478	NaN
4083	340	13250.2383180231	NaN
4083	350	13252.0853684196	NaN
4083	360	13252.7500411359	NaN
4083	370	13250.3216241686	NaN
4083	380	13251.508263562	NaN
4083	390	13250.3063249104	NaN
4083	400	13247.9986537028	NaN
4083	410	13244.7540744524	NaN
4083	420	13241.4896680762	NaN
4083	430	13238.9435045653	NaN
4083	440	13235.8379974298	NaN
4083	450	13230.1695253398	NaN
4083	460	13226.2330824833	NaN
4083	470	13227.0413598651	NaN
4083	480	13225.3329113964	NaN
4083	490	13225.6617852877	NaN
4083	500	13225.8876425494	NaN
4083	510	13224.1637701905	NaN
4083	520	13222.2118295213	NaN
4083	530	13218.8223579761	NaN
4083	540	13215.4042573774	NaN
4083	550	13217.184079065	NaN
4083	560	13224.3631256909	NaN
4083	570	13231.0055823338	NaN
4083	580	13230.4658201806	NaN
4083	590	13228.3697482483	NaN
4083	600	13221.7371567473	NaN
4083	610	13211.966037327	NaN
4083	620	13205.8107991847	NaN
4083	630	13206.5812149282	NaN
4083	640	13207.368865505	NaN
4083	650	13206.2316609334	NaN
4083	660	13207.9054747028	NaN
4083	670	13210.3150339626	NaN
4083	680	13212.7531185923	NaN
4083	690	13214.4037790643	NaN
4083	700	13217.8838969663	NaN
4083	710	13221.014465017	NaN
4083	720	13224.3340848806	NaN
4083	730	13227.1404294971	NaN
4083	740	13226.9449468733	NaN
4083	750	13229.3473029818	NaN
4083	760	13231.0234743262	NaN
4083	770	13230.4727705155	NaN
4083	780	13227.4203345819	NaN
4083	790	13230.5771834119	NaN
4083	800	13233.5051824231	NaN
4083	810	13235.5921965508	NaN
4083	820	13235.0361628495	NaN
4083	830	13235.5452183006	NaN
4083	840	13234.5763899788	NaN
4083	850	13233.9452083521	NaN
4083	860	13233.692206217	NaN
4083	870	13233.9732705306	NaN
4083	880	13234.2156637555	NaN
4083	890	13236.3164350964	NaN
4083	900	13236.3960513025	NaN
4083	910	13237.0845684653	NaN
4083	920	13237.9587682413	NaN
4083	930	13238.9447609084	NaN
4083	940	13237.7383534043	NaN
4083	950	13236.6247811128	NaN
4083	960	13236.9931332172	NaN
4083	970	13237.1450059262	NaN
4083	980	13237.9066508981	NaN
4083	990	13237.9021930435	NaN
4083	1000	13238.8094329489	NaN
4083	1010	13238.3879647283	NaN
4083	1020	13238.1326320842	NaN
4083	1030	13237.5906882763	NaN
4083	1040	13239.8325581559	NaN
4083	1050	13239.2664958803	NaN
4083	1060	13240.915665505	NaN
4083	1070	13240.6668129569	NaN
4083	1080	13241.7865194612	NaN
4083	1090	13241.7538963331	NaN
4083	1100	13241.7218967332	NaN
4083	1110	13243.6215448567	NaN
4083	1120	13245.6394723388	NaN
4083	1130	13246.1792087745	NaN
4083	1140	13246.699294298	NaN
4083	1150	13248.1335686106	NaN
4083	1160	13249.4161479283	NaN
4083	1170	13246.125304261	NaN
4083	1180	13246.7634168223	NaN
4083	1190	13247.042250205	NaN
4083	1200	13248.0082367393	NaN
4083	1210	13250.7785128675	NaN
4083	1220	13253.5724106069	NaN
4083	1230	13256.1642982074	NaN
4083	1240	13253.969826537	NaN
4083	1250	13252.1736691291	NaN
4083	1260	13250.911021731	NaN
4083	1270	13252.0532066491	NaN
4083	1280	13254.939287583	NaN
4083	1290	13258.6329236199	NaN
4083	1300	13263.3509852062	NaN
4083	1310	13265.926047377	NaN
4083	1320	13265.1276995851	NaN
4083	1330	13266.6185407369	NaN
4083	1340	13266.7041949492	NaN
4083	1350	13265.7432423586	NaN
4083	1360	13267.5845510014	NaN
4083	1370	13268.8745987772	NaN
4083	1380	13268.5508892697	NaN
4083	1390	13265.3031350093	NaN
4083	1400	13261.8968713025	NaN
4083	1410	13262.2848170277	NaN
4083	1420	13264.6500413427	NaN
4083	1430	13267.2370467129	NaN
4083	1440	13266.8929960299	NaN
4083	1450	13268.1500568337	NaN
4083	1460	13264.7164477048	NaN
4083	1470	13264.2216826737	NaN
4083	1480	13267.819704955	NaN
4083	1490	13270.4896330581	NaN
4083	1500	13269.4584100114	NaN
4083	1510	13268.3662408709	NaN
4083	1520	13268.6163553501	NaN
4083	1530	13268.1462002189	NaN
4083	1540	13266.8336689454	NaN
4083	1550	13271.4855797933	NaN
4083	1560	13275.8543077387	NaN
4083	1570	13277.5740276134	NaN
4083	1580	13279.0572902801	NaN
4083	1590	13278.7567407284	NaN
4083	1600	13279.1904002131	NaN
4083	1610	13275.9547576721	NaN
4083	1620	13272.6039350836	NaN
4083	1630	13275.5629666095	NaN
4083	1640	13276.6444879594	NaN
4083	1650	13272.9851044194	NaN
4083	1660	13271.4776427861	NaN
4083	1670	13271.019138198	NaN
4083	1680	13272.0809073016	NaN
4083	1690	13270.59187607	NaN
4083	1700	13270.2195671584	NaN
4083	1710	13272.1149483468	NaN
4083	1720	13271.0830473551	NaN
4083	1730	13272.3202440842	NaN
4083	1740	13273.5376590625	NaN
4083	1750	13276.2306067138	NaN
4083	1760	13279.2690939978	NaN
4083	1770	13280.6079119903	NaN
4083	1780	13279.1192679567	NaN
4083	1790	13274.6679948021	NaN
4083	1800	13271.2668669562	NaN
4083	1810	13271.3814772903	NaN
4083	1820	13272.499304272	NaN
4083	1830	13267.7478532564	NaN
4083	1840	13267.0907514021	NaN
4083	1850	13268.0399997385	NaN
4083	1860	13269.0407204096	NaN
4083	1870	13266.5983372637	NaN
4083	1880	13267.4904462226	NaN
4083	1890	13268.4963867225	NaN
4083	1900	13270.3017740755	NaN
4083	1910	13268.8365569402	NaN
4083	1920	13269.0107491038	NaN
4083	1930	13268.0373895934	NaN
4083	1940	13268.5714124478	NaN
4083	1950	13266.1862316932	NaN
4083	1960	13264.3653872923	NaN
4083	1970	13263.2570485468	NaN
4083	1980	13261.8292309448	NaN
4083	1990	13258.1745868554	NaN
4083	2000	13256.624527083	NaN
4083	2010	13254.3091407144	NaN
4083	2020	13250.4543019833	NaN
4083	2030	13247.4872573941	NaN
4083	2040	13250.0591013526	NaN
4083	2050	13249.2317143841	NaN
4083	2060	13247.4435361819	NaN
4083	2070	13246.0642473101	NaN
4083	2080	13246.3025536316	NaN
4083	2090	13247.6133890774	NaN
4083	2100	13246.4731341476	NaN
4083	2110	13245.6214682242	NaN
4083	2120	13243.5833080115	NaN
4083	2130	13244.2467470843	NaN
4083	2140	13242.8262080687	NaN
4083	2150	13242.0677578693	NaN
4083	2160	13244.2213304374	NaN
4083	2170	13240.6173348217	NaN
4083	2180	13238.1276758176	NaN
4083	2190	13235.9518713278	NaN
4083	2200	13235.6381497575	NaN
4083	2210	13238.0037492773	NaN
4083	2220	13236.2159038376	NaN
4083	2230	13232.9456022542	NaN
4083	2240	13229.2149986637	NaN
4083	2250	13233.2698233868	NaN
