## Supplementary material for "On multistability and constitutive relations of motion of MDA-MB-231 cells on Fibronectin lanes": data_set_7_untreated_10min (part 11 of 16)

1	20	112.492720157449	NaN
4083	2260	13236.9094043044	NaN
4083	2270	13235.6582374142	NaN
4083	2280	13232.8422089533	NaN
4083	2290	13239.003615283	NaN
4083	2300	13247.4002154604	NaN
4083	2310	13251.108976508	NaN
4083	2320	13253.1340407286	NaN
4083	2330	13255.587256113	NaN
4083	2340	13258.5465946149	NaN
4083	2350	13259.7400518409	NaN
4083	2360	13261.339318136	NaN
4083	2370	13262.0150199558	NaN
4083	2380	13261.4023539819	NaN
4083	2390	13262.382268329	NaN
4083	2400	13264.2928072394	NaN
4083	2410	13261.5622929776	NaN
4083	2420	13259.8422361825	NaN
4083	2430	13260.2078670808	NaN
4083	2440	13259.8430195495	NaN
4083	2450	13261.2088033522	NaN
4083	2460	13261.5816542429	NaN
4083	2470	13261.7047546557	NaN
4083	2480	13262.7854917735	NaN
4083	2490	13264.7768181297	NaN
4083	2500	13270.7562096885	NaN
4083	2510	13274.6690348381	NaN
4083	2520	13279.6641207238	NaN
4083	2530	13280.422300012	NaN
4083	2540	13278.9122284229	NaN
4083	2550	13276.2287017439	NaN
4083	2560	13279.6994305762	NaN
4083	2570	13286.4932144816	NaN
4083	2580	13289.5534039077	NaN
4083	2590	13292.4972070532	NaN
4083	2600	13295.5449304469	NaN
4083	2610	13302.2139304456	NaN
4083	2620	13303.9349955244	NaN
4083	2630	13304.8178635804	NaN
4083	2640	13309.0893138793	NaN
4083	2650	13310.6021692962	NaN
4083	2660	13313.8625093618	NaN
4083	2670	13316.778931667	NaN
4083	2680	13315.7561144281	NaN
4083	2690	13317.235980757	NaN
4083	2700	13320.8012002713	NaN
4084	1180	13852.7450877644	NaN
4084	1190	13848.0183252199	NaN
4084	1200	13843.7975239976	NaN
4084	1210	13852.5494933224	NaN
4084	1220	13846.7165281558	NaN
4084	1230	13843.1475491494	NaN
4084	1240	13841.8061090973	NaN
4084	1250	13838.8376104076	NaN
4084	1260	13833.7247561955	NaN
4084	1270	13829.5031136346	NaN
4084	1280	13830.8915642797	NaN
4084	1290	13828.3975141928	NaN
4084	1300	13818.5009177594	NaN
4084	1310	13813.358376307	NaN
4084	1320	13807.9377244923	NaN
4084	1330	13801.7565574362	NaN
4084	1340	13799.3021012581	NaN
4084	1350	13797.7254977352	NaN
4084	1360	13796.3951478328	NaN
4084	1370	13796.683852886	NaN
4084	1380	13794.782122636	NaN
4084	1390	13792.3543828125	NaN
4084	1400	13794.7172804127	NaN
4084	1410	13801.9658165183	NaN
4084	1420	13805.6061324257	NaN
4084	1430	13812.0004629258	NaN
4084	1440	13815.4492530149	NaN
4084	1450	13825.9580046358	NaN
4084	1460	13831.9316616738	NaN
4084	1470	13832.8213488273	NaN
4084	1480	13837.7332029757	NaN
4084	1490	13840.1669338249	NaN
4084	1500	13833.8301642909	NaN
4085	1910	13955.9288506813	NaN
4085	1920	13962.2722961344	NaN
4085	1930	13967.3369120943	NaN
4085	1940	13971.429447303	NaN
4085	1950	13983.392839883	NaN
4085	1960	13994.3462035711	NaN
4085	1970	14002.3656324532	NaN
4085	1980	14014.1297493135	NaN
4085	1990	14022.1173951586	NaN
4085	2000	14020.4409099393	NaN
4085	2010	14016.9772752289	NaN
4085	2020	14018.2000022077	NaN
4085	2030	14015.452786958	NaN
4085	2040	14011.5917469078	NaN
4085	2050	13998.094389905	NaN
4085	2060	13992.7842071451	NaN
4085	2070	13989.8763661782	NaN
4085	2080	13985.7018182176	NaN
4085	2090	13982.091422839	NaN
4085	2100	13979.219936488	NaN
4085	2110	13970.877519014	NaN
4085	2120	13967.193719461	NaN
4085	2130	13969.0607576498	NaN
4085	2140	13966.7088100591	NaN
4085	2150	13960.6187277178	NaN
4085	2160	13959.6808785037	NaN
4085	2170	13956.0916840736	NaN
4085	2180	13950.1070360292	NaN
4085	2190	13948.2075252896	NaN
4085	2200	13937.544078312	NaN
4085	2210	13933.207754353	NaN
4085	2220	13929.9686339281	NaN
4085	2230	13933.950637446	NaN
4085	2240	13942.3428843367	NaN
4085	2250	13950.1507809426	NaN
4085	2260	13952.8605028497	NaN
4085	2270	13946.4951728047	NaN
4085	2280	13941.4325925494	NaN
4085	2290	13933.5026108969	NaN
4085	2300	13934.3242123292	NaN
4085	2310	13929.2039643015	NaN
4085	2320	13920.176744257	NaN
4085	2330	13918.4297954631	NaN
4085	2340	13914.2818917877	NaN
4085	2350	13909.3641329564	NaN
4085	2360	13908.3043812163	NaN
4085	2370	13903.8356254656	NaN
4085	2380	13896.4045293573	NaN
4085	2390	13892.3388678853	NaN
4085	2400	13886.5517206361	NaN
4085	2410	13874.4251731542	NaN
4085	2420	13863.0750893611	NaN
4085	2430	13853.8305894827	NaN
4086	2230	13682.7160822776	NaN
4086	2240	13678.3885000061	NaN
4086	2250	13675.0699984596	NaN
4086	2260	13672.8710640204	NaN
4086	2270	13668.0429124628	NaN
4086	2280	13659.9060021344	NaN
4086	2290	13649.8870424815	NaN
4086	2300	13645.319279808	NaN
4086	2310	13643.8007210282	NaN
4086	2320	13640.2838391853	NaN
4086	2330	13639.3658492028	NaN
4086	2340	13634.924654954	NaN
4086	2350	13630.0639602069	NaN
4086	2360	13624.7529750193	NaN
4086	2370	13621.6131872525	NaN
4086	2380	13617.1873435735	NaN
4086	2390	13614.9522320846	NaN
4086	2400	13611.0536666771	NaN
4086	2410	13605.8010404057	NaN
4086	2420	13598.1596181919	NaN
4086	2430	13586.1176849753	NaN
4086	2440	13580.2813733404	NaN
4086	2450	13576.8569258779	NaN
4086	2460	13574.0397689949	NaN
4086	2470	13571.0666950525	NaN
4086	2480	13565.8214472521	NaN
4086	2490	13562.8428762606	NaN
4086	2500	13559.4020303413	NaN
4086	2510	13558.3687980289	NaN
4086	2520	13557.8294053771	NaN
4086	2530	13554.0295137638	NaN
4086	2540	13553.3776143421	NaN
4087	2310	14180.6762588788	NaN
4087	2320	14174.9703400501	NaN
4087	2330	14169.1606405673	NaN
4087	2340	14163.8956575646	NaN
4087	2350	14163.779460749	NaN
4087	2360	14155.2703408871	NaN
4087	2370	14151.359930374	NaN
4087	2380	14139.7452514483	NaN
4087	2390	14132.746484244	NaN
4087	2400	14132.1142960147	NaN
4087	2410	14129.5149784125	NaN
4087	2420	14122.4798127254	NaN
4087	2430	14113.0709636241	NaN
4087	2440	14107.6526562299	NaN
4087	2450	14103.3224834268	NaN
4087	2460	14099.3303876834	NaN
4087	2470	14097.4002105834	NaN
4087	2480	14094.6016560522	NaN
4087	2490	14090.3466292772	NaN
4087	2500	14085.6154673126	NaN
4087	2510	14079.8259395658	NaN
4087	2520	14080.7130945781	NaN
4087	2530	14081.7430611362	NaN
4087	2540	14077.3426016351	NaN
4087	2550	14073.612383406	NaN
4087	2560	14065.9422502849	NaN
4087	2570	14061.1595596749	NaN
4087	2580	14055.5481112164	NaN
4087	2590	14050.7560504075	NaN
4087	2600	14045.1190880724	NaN
4087	2610	14040.291816137	NaN
4087	2620	14041.8099105276	NaN
4087	2630	14041.557818235	NaN
4087	2640	14032.5229411279	NaN
4087	2650	14036.5387858208	NaN
4088	20	14967.8353089133	NaN
4088	30	14966.7627419337	NaN
4088	40	14969.2618573245	NaN
4088	50	14971.4710734379	NaN
4088	60	14965.6945290648	NaN
4088	70	14958.2953143868	NaN
4088	80	14962.864544428	NaN
4088	90	14962.0694887383	NaN
4088	100	14959.4960856401	NaN
4088	110	14957.186935111	NaN
4088	120	14963.0835672709	NaN
4088	130	14969.0551101703	NaN
4088	140	14969.4336499703	NaN
4088	150	14969.8734193087	NaN
4088	160	14968.8795328891	NaN
4088	170	14957.7401065202	NaN
4088	180	14959.0594398819	NaN
4088	190	14970.0442921439	NaN
4088	200	14968.4557168955	NaN
4088	210	14979.3757120331	NaN
4088	220	14985.6064285497	NaN
4088	230	14984.1034335905	NaN
4088	240	14983.4838737536	NaN
4088	250	14983.1940323869	NaN
4088	260	14982.7240322211	NaN
4088	270	14983.0179016477	NaN
4088	280	14982.3458183965	NaN
4088	290	14986.0544826793	NaN
4088	300	14979.8018381612	NaN
4088	310	14982.3568690959	NaN
4088	320	14980.4458906853	NaN
4089	10	15760.1456531865	NaN
4089	20	15756.1056968353	NaN
4089	30	15758.4134084009	NaN
4089	40	15761.8746204357	NaN
4089	50	15760.3677352179	NaN
4089	60	15758.8855339573	NaN
4089	70	15758.976111277	NaN
4089	80	15761.5017231902	NaN
4089	90	15762.693813622	NaN
4089	100	15763.4943222518	NaN
4089	110	15766.2467170108	NaN
4089	120	15755.4213654534	NaN
4089	130	15743.6704389168	NaN
4089	140	15734.0113468829	NaN
4089	150	15728.1503361521	NaN
4089	160	15728.759978582	NaN
4089	170	15727.982153787	NaN
4089	180	15728.5600214038	NaN
4089	190	15732.6140581595	NaN
4089	200	15729.2950217196	NaN
4089	210	15729.8428610432	NaN
4089	220	15729.3178850395	NaN
4089	230	15724.8722939517	NaN
4089	240	15730.8286276451	NaN
4089	250	15717.8774700533	NaN
4089	260	15726.2045628592	NaN
4089	270	15722.7572483122	NaN
4089	280	15722.8717848645	NaN
4089	290	15720.4127303719	NaN
4089	300	15720.6852028475	NaN
4089	310	15717.3054393744	NaN
4089	320	15719.9175793574	NaN
4089	330	15721.5411177767	NaN
4089	340	15720.4431257554	NaN
4089	350	15721.7405416626	NaN
4089	360	15722.2162656927	NaN
4089	370	15727.3441094519	NaN
4089	380	15732.5080837675	NaN
4090	330	14961.5065847605	NaN
4090	340	14949.6955083343	NaN
4090	350	14947.7049636692	NaN
4090	360	14946.1567090799	NaN
4090	370	14937.4543788755	NaN
4090	380	14922.0375481254	NaN
4090	390	14921.710189233	NaN
4090	400	14912.2097367175	NaN
4090	410	14894.9181874053	NaN
4090	420	14892.2945917142	NaN
4090	430	14884.5313804727	NaN
4090	440	14883.632239332	NaN
4090	450	14885.0510012645	NaN
4090	460	14883.9318154894	NaN
4090	470	14879.9164594722	NaN
4090	480	14867.4539089812	NaN
4090	490	14856.5172967226	NaN
4090	500	14858.3289022052	NaN
4090	510	14858.1412284701	NaN
4090	520	14850.77229523	NaN
4090	530	14843.991241151	NaN
4090	540	14831.5057072812	NaN
4090	550	14832.256321304	NaN
4090	560	14831.0169627556	NaN
4090	570	14823.6737956943	NaN
4090	580	14809.059001703	NaN
4090	590	14801.1373699013	NaN
4090	600	14808.0250783014	NaN
4090	610	14820.5253363936	NaN
4090	620	14819.3643354283	NaN
4090	630	14819.2690648729	NaN
4090	640	14818.4029213653	NaN
4090	650	14805.5874226647	NaN
4090	660	14789.6898668985	NaN
4090	670	14790.1670142516	NaN
4091	560	15792.0476877378	NaN
4091	570	15788.4244573943	NaN
4091	580	15790.027091139	NaN
4091	590	15790.6054602233	NaN
4091	600	15803.6089347585	NaN
4091	610	15803.7095458783	NaN
4091	620	15803.6387283784	NaN
4091	630	15802.2867061227	NaN
4091	640	15802.630783628	NaN
4091	650	15803.5511200134	NaN
4091	660	15790.0282831105	NaN
4091	670	15784.3180964159	NaN
4091	680	15794.7205368568	NaN
4091	690	15790.4215785486	NaN
4091	700	15788.8013995598	NaN
4091	710	15799.4584269172	NaN
4091	720	15794.9736254529	NaN
4091	730	15799.8397677952	NaN
4091	740	15800.7594079351	NaN
4091	750	15802.399647716	NaN
4091	760	15805.1287373024	NaN
4091	770	15801.5824803082	NaN
4091	780	15806.209550463	NaN
4091	790	15814.5780939121	NaN
4091	800	15805.1265118838	NaN
4091	810	15809.7576086073	NaN
4091	820	15812.1236364162	NaN
4091	830	15807.95118705	NaN
4091	840	15801.6757606829	NaN
4091	850	15798.5624475159	NaN
4091	860	15804.5457590298	NaN
4091	870	15803.6853436721	NaN
4091	880	15802.5437312297	NaN
4091	890	15802.4679554712	NaN
4091	900	15801.7883081644	NaN
4091	910	15800.847595767	NaN
4091	920	15800.62703892	NaN
4091	930	15787.4030658481	NaN
4091	940	15786.6834062482	NaN
4092	570	15716.8718406268	NaN
4092	580	15705.8940110391	NaN
4092	590	15703.4168193508	NaN
4092	600	15706.6773229246	NaN
4092	610	15711.5999277989	NaN
4092	620	15701.4039307774	NaN
4092	630	15688.9133500141	NaN
4092	640	15693.5195844458	NaN
4092	650	15700.6460540193	NaN
4092	660	15703.5210872467	NaN
4092	670	15703.5813629831	NaN
4092	680	15709.6424159485	NaN
4092	690	15707.1927091528	NaN
4092	700	15707.7887388309	NaN
4092	710	15711.6603838678	NaN
4092	720	15715.6474980837	NaN
4092	730	15713.6548601663	NaN
4092	740	15708.1517903987	NaN
4092	750	15706.4109778291	NaN
4092	760	15695.1942499306	NaN
4092	770	15687.4982955402	NaN
4092	780	15702.1621801407	NaN
4092	790	15707.9465579768	NaN
4092	800	15700.2382018116	NaN
4092	810	15701.7398704569	NaN
4092	820	15704.2160490596	NaN
4092	830	15698.9611489181	NaN
4092	840	15701.4502683269	NaN
4092	850	15710.2203226207	NaN
4092	860	15700.1670749006	NaN
4092	870	15687.8309151913	NaN
4092	880	15689.951758302	NaN
4092	890	15690.3641908709	NaN
4092	900	15692.573244277	NaN
4092	910	15704.6853651171	NaN
4092	920	15703.7998682155	NaN
4092	930	15691.7158978099	NaN
4092	940	15696.3979086415	NaN
4092	950	15697.1526376821	NaN
4092	960	15691.8642492137	NaN
4092	970	15680.5822880703	NaN
4092	980	15675.4476215291	NaN
4092	990	15681.20009977	NaN
4092	1000	15682.6710752463	NaN
4092	1010	15682.2074545684	NaN
4092	1020	15683.1931399359	NaN
4092	1030	15695.9944739176	NaN
4092	1040	15702.2377702608	NaN
4092	1050	15706.0010861701	NaN
4092	1060	15703.6900031436	NaN
4092	1070	15692.9061278752	NaN
4092	1080	15684.8292619505	NaN
4092	1090	15675.0062635401	NaN
4092	1100	15667.4249326319	NaN
4092	1110	15665.7277034607	NaN
4092	1120	15656.3451444347	NaN
4092	1130	15651.2275178782	NaN
4092	1140	15653.3466783195	NaN
4092	1150	15654.306991719	NaN
4092	1160	15660.047874312	NaN
4092	1170	15663.9806720558	NaN
4092	1180	15664.0835937043	NaN
4092	1190	15659.0497931752	NaN
4092	1200	15654.2621972259	NaN
4092	1210	15653.5084979499	NaN
4092	1220	15658.6872296313	NaN
4092	1230	15649.2710219166	NaN
4092	1240	15636.195739558	NaN
4092	1250	15633.5239118852	NaN
4092	1260	15634.3947049039	NaN
4092	1270	15638.3027920252	NaN
4092	1280	15626.5869945279	NaN
4092	1290	15613.6639986842	NaN
4092	1300	15622.7366281056	NaN
4092	1310	15626.6473525469	NaN
4092	1320	15616.5210756559	NaN
4092	1330	15604.857857972	NaN
4092	1340	15610.6564180292	NaN
4092	1350	15621.2332526171	NaN
4092	1360	15621.9313974816	NaN
4092	1370	15608.6342459901	NaN
4092	1380	15611.8693444297	NaN
4092	1390	15617.0196800382	NaN
4092	1400	15612.4737319873	NaN
4092	1410	15608.6152963188	NaN
4092	1420	15612.4437790111	NaN
4092	1430	15616.0695702456	NaN
4092	1440	15620.0777805045	NaN
4092	1450	15617.2508563449	NaN
4092	1460	15611.5977005988	NaN
4092	1470	15615.5019505539	NaN
4092	1480	15620.8542245619	NaN
4092	1490	15623.3309651846	NaN
4092	1500	15620.2818646102	NaN
4092	1510	15612.9746240548	NaN
4092	1520	15606.0027692731	NaN
4092	1530	15610.3427098498	NaN
4092	1540	15613.6503598341	NaN
4092	1550	15623.4848316111	NaN
4092	1560	15618.0184464078	NaN
4092	1570	15618.8540963772	NaN
4092	1580	15618.3444082286	NaN
4093	950	15808.0574306941	NaN
4093	960	15813.480437236	NaN
4093	970	15801.7349409556	NaN
4093	980	15797.5268962594	NaN
4093	990	15814.8946348208	NaN
4093	1000	15812.2829510482	NaN
4093	1010	15804.0973819744	NaN
4093	1020	15801.529439968	NaN
4093	1030	15809.3652342343	NaN
4093	1040	15814.9683864623	NaN
4093	1050	15811.5911834492	NaN
4093	1060	15808.3747034632	NaN
4093	1070	15809.0164022248	NaN
4093	1080	15808.334080316	NaN
4093	1090	15810.9002618184	NaN
4093	1100	15815.9960574177	NaN
4093	1110	15813.7282075256	NaN
4093	1120	15817.3545715049	NaN
4093	1130	15813.3428629009	NaN
4093	1140	15812.5194807462	NaN
4093	1150	15812.7250710922	NaN
4093	1160	15815.1272774991	NaN
4093	1170	15815.9202862398	NaN
4093	1180	15817.1288004936	NaN
4093	1190	15818.4616547826	NaN
4093	1200	15823.8070911417	NaN
4093	1210	15821.914498485	NaN
4093	1220	15823.2698504785	NaN
4093	1230	15831.3567815739	NaN
4093	1240	15823.6819093497	NaN
4093	1250	15815.6749613944	NaN
4093	1260	15823.8127495689	NaN
4093	1270	15824.0572021807	NaN
4093	1280	15826.4378322901	NaN
4093	1290	15830.4786955786	NaN
4093	1300	15827.1233864512	NaN
4093	1310	15821.3284077926	NaN
4093	1320	15825.4317466698	NaN
4093	1330	15836.8747558299	NaN
4093	1340	15839.2330760348	NaN
4093	1350	15830.902932208	NaN
4093	1360	15826.5412434508	NaN
4093	1370	15834.8511605567	NaN
4093	1380	15844.1810981992	NaN
4093	1390	15845.5309846456	NaN
4093	1400	15837.5243582253	NaN
4093	1410	15829.4903388894	NaN
4093	1420	15841.9193818234	NaN
4093	1430	15841.430602225	NaN
4093	1440	15838.0039519766	NaN
4093	1450	15835.5577610657	NaN
4093	1460	15843.6230568607	NaN
4093	1470	15845.5783261436	NaN
4093	1480	15847.9171545795	NaN
4094	20	1002.2334882624	NaN
4094	30	1000.75149973277	NaN
4094	40	997.641539615608	NaN
4094	50	992.866355683439	NaN
4094	60	993.40776600668	NaN
4094	70	993.299415471162	NaN
4094	80	990.380393745237	NaN
4094	90	984.989098959028	NaN
4094	100	988.352823564449	NaN
4094	110	989.58090607419	NaN
4094	120	986.613813878684	NaN
4094	130	985.747377919681	NaN
4094	140	986.978405682639	NaN
4094	150	986.090904110593	NaN
4094	160	982.745686871148	NaN
4094	170	980.828680877527	NaN
4094	180	980.830509036811	NaN
4094	190	981.519257568807	NaN
4094	200	979.994206009568	NaN
4094	210	978.251097972975	NaN
4094	220	977.842029544007	NaN
4094	230	978.410849325745	NaN
4094	240	977.075908988084	NaN
4094	250	978.06538532793	NaN
4094	260	978.380116799978	NaN
4094	270	981.686893833718	NaN
4094	280	981.032655912443	NaN
4094	290	979.295814974561	NaN
4094	300	978.250754379179	NaN
4094	310	975.536723959951	NaN
4094	320	973.652844677097	NaN
4094	330	972.422686163018	NaN
4094	340	967.307901485135	NaN
4094	350	964.887947491824	NaN
4094	360	958.718122664145	NaN
4094	370	960.768819878683	NaN
4094	380	964.649235118773	NaN
4094	390	964.202842088804	NaN
4094	400	964.400523385733	NaN
4094	410	970.021092225285	NaN
4094	420	970.973801402227	NaN
4094	430	973.88201546573	NaN
4094	440	976.11174670603	NaN
4094	450	977.776328031861	NaN
4094	460	977.748260556632	NaN
4094	470	978.498408749823	NaN
4094	480	977.880219768329	NaN
4094	490	975.57645226038	NaN
4094	500	977.900901034481	NaN
4094	510	982.417266602525	NaN
4094	520	980.511325383529	NaN
4094	530	981.652849606303	NaN
4094	540	980.989376035183	NaN
4094	550	981.518569021443	NaN
4094	560	981.133664547838	NaN
4094	570	979.920084720359	NaN
4094	580	981.89005554821	NaN
4094	590	981.419982384625	NaN
4094	600	979.596855813421	NaN
4094	610	979.645653343551	NaN
4094	620	979.881971656499	NaN
4094	630	980.436076937358	NaN
4094	640	980.833658046479	NaN
4094	650	981.455859247354	NaN
4094	660	979.793525332002	NaN
4094	670	979.097536904162	NaN
4094	680	978.896283870342	NaN
4094	690	979.356590709683	NaN
4094	700	979.639964467115	NaN
4094	710	981.539845266183	NaN
4094	720	980.654434032308	NaN
4094	730	978.554606796861	NaN
4094	740	978.097020727393	NaN
4094	750	979.036286200776	NaN
4094	760	978.049372249306	NaN
4094	770	979.204146747005	NaN
4094	780	977.133689947848	NaN
4094	790	980.278825799097	NaN
4094	800	980.801759679269	NaN
4094	810	981.054491098002	NaN
4094	820	982.165000340589	NaN
4094	830	982.036810292198	NaN
4094	840	984.168712356778	NaN
4094	850	984.018952195713	NaN
4094	860	983.762875571238	NaN
4094	870	983.89063503142	NaN
4094	880	982.952204477022	NaN
4094	890	983.173391428305	NaN
4094	900	982.38344289243	NaN
4094	910	984.057810592177	NaN
4094	920	983.668127987818	NaN
4094	930	983.962551317414	NaN
4094	940	983.730815252248	NaN
4094	950	982.634254752834	NaN
4094	960	983.516665819291	NaN
4094	970	982.318304363213	NaN
4094	980	980.940716643527	NaN
4094	990	981.248025759523	NaN
4094	1000	980.33816987005	NaN
4094	1010	979.854812532105	NaN
4094	1020	979.83118088925	NaN
4094	1030	979.72848052298	NaN
4094	1040	979.6240457647	NaN
4094	1050	978.611722879606	NaN
4094	1060	978.468150286887	NaN
4094	1070	978.924356668521	NaN
4094	1080	978.05796947234	NaN
4094	1090	977.574809709925	NaN
4094	1100	977.292349544457	NaN
4094	1110	977.2117546034	NaN
4094	1120	977.218171782039	NaN
4094	1130	976.943526442921	NaN
4094	1140	976.622639206306	NaN
4094	1150	976.547681978303	NaN
4094	1160	975.487389072347	NaN
4094	1170	976.672301319756	NaN
4094	1180	976.400769540094	NaN
4094	1190	975.469125129303	NaN
4094	1200	976.187303218138	NaN
4094	1210	977.233071825409	NaN
4094	1220	977.19677389849	NaN
4094	1230	976.088687852913	NaN
4094	1240	976.342352575286	NaN
4094	1250	975.389420690727	NaN
4094	1260	976.083200391868	NaN
4094	1270	976.345359309689	NaN
4094	1280	975.512276446581	NaN
4094	1290	977.240433638759	NaN
4094	1300	976.403394494305	NaN
4094	1310	976.168514675949	NaN
4094	1320	975.438832583192	NaN
4094	1330	975.198309734053	NaN
4094	1340	977.426594571686	NaN
4094	1350	977.456663788733	NaN
4094	1360	976.990690500243	NaN
4094	1370	975.721006518576	NaN
4094	1380	976.841090193525	NaN
4094	1390	977.132103863442	NaN
4094	1400	975.21917575883	NaN
4094	1410	977.146712050288	NaN
4094	1420	978.006686337858	NaN
4094	1430	968.421860101195	NaN
4095	1450	976.724068803596	NaN
4095	1460	976.848040171682	NaN
4095	1470	975.086231355727	NaN
4095	1480	978.416518355991	NaN
4095	1490	980.952685728096	NaN
4095	1500	980.583048388971	NaN
4095	1510	980.00483905112	NaN
4095	1520	980.114927783139	NaN
4095	1530	980.79142633391	NaN
4095	1540	980.707650416348	NaN
4095	1550	980.54310940757	NaN
4095	1560	980.841644760371	NaN
4095	1570	981.114345346014	NaN
4095	1580	980.99232104253	NaN
4095	1590	980.210285225468	NaN
4095	1600	980.475467738198	NaN
4095	1610	980.853541577704	NaN
4095	1620	980.940961603488	NaN
4095	1630	980.409141170889	NaN
4095	1640	980.797897103364	NaN
4095	1650	981.054013278316	NaN
4095	1660	980.777529744757	NaN
4095	1670	980.457904523031	NaN
4095	1680	980.407784893609	NaN
4095	1690	980.495586139767	NaN
4095	1700	980.78225343312	NaN
4095	1710	980.403814008265	NaN
4095	1720	980.163244877176	NaN
4095	1730	980.159581306223	NaN
4095	1740	980.397860748511	NaN
4095	1750	980.416946616796	NaN
4095	1760	980.309651026399	NaN
4095	1770	979.984150427178	NaN
4095	1780	979.908858710428	NaN
4095	1790	980.031862088876	NaN
4095	1800	979.6973376713	NaN
4095	1810	979.266010704268	NaN
4095	1820	979.538021780803	NaN
4095	1830	979.731710718067	NaN
4095	1840	980.110427159722	NaN
4095	1850	979.72866171167	NaN
4095	1860	979.558592359766	NaN
4095	1870	979.654476136339	NaN
4095	1880	979.703864279832	NaN
4095	1890	979.994666158676	NaN
4095	1900	979.562962659506	NaN
4095	1910	979.976260632604	NaN
4095	1920	980.557546630664	NaN
4095	1930	980.216734537997	NaN
4095	1940	979.965607298701	NaN
4095	1950	980.344709271324	NaN
4095	1960	980.773167546455	NaN
4095	1970	980.9422645904	NaN
4095	1980	980.440889174549	NaN
4095	1990	980.882777211248	NaN
4095	2000	980.776495849867	NaN
4095	2010	980.863835859364	NaN
4095	2020	980.901547109509	NaN
4095	2030	980.607732919697	NaN
4095	2040	980.885185847211	NaN
4095	2050	981.081052421474	NaN
4095	2060	981.011347605572	NaN
4095	2070	980.47047646933	NaN
4095	2080	980.747474960032	NaN
4095	2090	980.38514907007	NaN
4095	2100	980.64025789667	NaN
4095	2110	980.508762787787	NaN
4095	2120	980.266112269763	NaN
4095	2130	980.48455928397	NaN
4095	2140	980.376607171503	NaN
4095	2150	980.2939858633	NaN
4095	2160	980.258688395979	NaN
4095	2170	980.039914354562	NaN
4095	2180	980.242566227109	NaN
4095	2190	980.576715587714	NaN
4095	2200	980.035362672517	NaN
4095	2210	979.820258139933	NaN
4095	2220	979.971119158414	NaN
4095	2230	980.241746158354	NaN
4095	2240	980.183840724612	NaN
4095	2250	980.207739311223	NaN
4095	2260	980.16062588399	NaN
4095	2270	980.156240069339	NaN
4095	2280	979.851646456274	NaN
4095	2290	979.856543465037	NaN
4095	2300	979.63754519193	NaN
4095	2310	979.965695634808	NaN
4095	2320	979.990998157147	NaN
4095	2330	979.821208081837	NaN
4095	2340	979.996122422051	NaN
4095	2350	980.403135252793	NaN
4095	2360	979.425887121579	NaN
4095	2370	979.613235442541	NaN
4095	2380	979.492172025264	NaN
4095	2390	979.853539787397	NaN
4095	2400	979.954763068756	NaN
4095	2410	979.43525861029	NaN
4095	2420	979.303079478956	NaN
4095	2430	979.457683412817	NaN
4095	2440	979.433434598644	NaN
4095	2450	979.638813421848	NaN
4095	2460	979.500430912398	NaN
4095	2470	979.346866641307	NaN
4095	2480	979.601909731247	NaN
4095	2490	979.244853351942	NaN
4095	2500	979.325190466929	NaN
4095	2510	979.392021583077	NaN
4095	2520	979.431800863123	NaN
4095	2530	979.531442105616	NaN
4095	2540	979.726064059451	NaN
4095	2550	979.41931010609	NaN
4095	2560	979.183229970768	NaN
4095	2570	979.368682723912	NaN
4095	2580	979.519596573837	NaN
4095	2590	979.459001775634	NaN
4095	2600	979.404557153137	NaN
4095	2610	979.576660825875	NaN
4095	2620	979.735049044926	NaN
4095	2630	979.289786142968	NaN
4095	2640	979.066801708638	NaN
4095	2650	979.547957631043	NaN
4095	2660	979.545905734121	NaN
4095	2670	979.392021583077	NaN
4095	2680	979.208162997387	NaN
4095	2690	979.190204194996	NaN
4095	2700	979.188554674591	NaN
4096	20	2827.85036723728	NaN
4096	30	2833.7651854364	NaN
4096	40	2828.56489838052	NaN
4096	50	2825.44687531884	NaN
4096	60	2827.34202770884	NaN
4096	70	2825.54228738412	NaN
4096	80	2821.68873743087	NaN
4096	90	2828.6622631986	NaN
4096	100	2830.10600901948	NaN
4096	110	2826.6066527674	NaN
4096	120	2831.77873388304	NaN
4096	130	2827.93503393452	NaN
4096	140	2821.87587200195	NaN
4096	150	2831.80107707309	NaN
4096	160	2832.04820215495	NaN
4096	170	2826.89055772652	NaN
4096	180	2833.32174612834	NaN
4096	190	2834.07909888159	NaN
4096	200	2826.97158885146	NaN
4096	210	2831.63672492238	NaN
4096	220	2832.56326399279	NaN
4096	230	2826.30603077618	NaN
4096	240	2831.70750203655	NaN
4096	250	2833.09282452741	NaN
4096	260	2828.52702352695	NaN
4096	270	2827.73055566652	NaN
4096	280	2835.22761198389	NaN
4096	290	2836.56845882886	NaN
4096	300	2834.01753246207	NaN
4096	310	2830.40983896078	NaN
4096	320	2830.32492456034	NaN
4096	330	2833.22356754665	NaN
4096	340	2832.39737864194	NaN
4096	350	2830.65222580096	NaN
4096	360	2832.26428927325	NaN
4096	370	2829.52930637337	NaN
4096	380	2830.15059438471	NaN
4096	390	2830.27699334888	NaN
4097	790	2783.26220071008	NaN
4097	800	2773.28893974063	NaN
4097	810	2780.92994160334	NaN
4097	820	2785.33980559544	NaN
4097	830	2779.19736011308	NaN
4097	840	2772.15772699607	NaN
4097	850	2781.65118169923	NaN
4097	860	2784.5922405086	NaN
4097	870	2775.46621737124	NaN
4097	880	2767.17388836145	NaN
4097	890	2778.40722104693	NaN
4097	900	2784.92098890584	NaN
4097	910	2780.41398027264	NaN
4097	920	2773.1841246116	NaN
4097	930	2777.69119133609	NaN
4097	940	2785.88599209112	NaN
4097	950	2787.38473335427	NaN
4097	960	2775.85516770865	NaN
4097	970	2768.91895713667	NaN
4097	980	2762.89593097057	NaN
4097	990	2758.52181390423	NaN
4097	1000	2751.72518099254	NaN
4097	1010	2745.56788304158	NaN
4097	1020	2743.81628406924	NaN
4097	1030	2747.03213843923	NaN
4097	1040	2745.34199570675	NaN
4097	1050	2746.04120560037	NaN
4097	1060	2729.22174247868	NaN
4097	1070	2724.17983189025	NaN
4097	1080	2732.53611520055	NaN
4097	1090	2727.82285580278	NaN
4097	1100	2714.94962759861	NaN
4097	1110	2712.18691525766	NaN
4097	1120	2720.60852448873	NaN
4097	1130	2730.32586436445	NaN
4097	1140	2727.79047978149	NaN
4097	1150	2715.89921630467	NaN
4097	1160	2713.88966625915	NaN
4097	1170	2721.49583252909	NaN
4097	1180	2722.79085044421	NaN
4097	1190	2709.28186199078	NaN
4097	1200	2701.86980417423	NaN
4097	1210	2704.33914097388	NaN
4097	1220	2707.82303546534	NaN
4097	1230	2695.60951003953	NaN
4097	1240	2686.13506171467	NaN
4097	1250	2693.5841971878	NaN
4097	1260	2703.28208137152	NaN
4097	1270	2692.97597366389	NaN
4097	1280	2681.33376963806	NaN
4097	1290	2681.06411029605	NaN
4097	1300	2685.13338116439	NaN
4097	1310	2686.31820882986	NaN
4097	1320	2675.15132300114	NaN
4097	1330	2668.15476344935	NaN
4097	1340	2669.780202319	NaN
4097	1350	2678.65142080028	NaN
4097	1360	2683.72006612483	NaN
4097	1370	2672.41295999322	NaN
4097	1380	2662.03527575021	NaN
4097	1390	2664.41875224878	NaN
4097	1400	2665.1660252494	NaN
4097	1410	2670.52197769629	NaN
4097	1420	2675.76006332666	NaN
4097	1430	2667.62090567028	NaN
4097	1440	2654.61492671178	NaN
4097	1450	2645.86381635745	NaN
4097	1460	2643.01862395535	NaN
4097	1470	2651.57204328648	NaN
4097	1480	2656.66948875114	NaN
4097	1490	2650.36131582079	NaN
4097	1500	2638.71099576445	NaN
4097	1510	2628.48797483389	NaN
4097	1520	2626.89605321973	NaN
4097	1530	2629.81891731997	NaN
4097	1540	2634.07890320058	NaN
4097	1550	2636.669015725	NaN
4097	1560	2627.69714788462	NaN
4097	1570	2615.92286350493	NaN
4097	1580	2608.41000317708	NaN
4097	1590	2605.72233471096	NaN
4097	1600	2604.09935464793	NaN
4097	1610	2598.85365250742	NaN
4097	1620	2586.91137239615	NaN
4097	1630	2576.89278460542	NaN
4097	1640	2573.72372139397	NaN
4097	1650	2576.52006900653	NaN
4097	1660	2584.61315847637	NaN
4097	1670	2592.9158016344	NaN
4097	1680	2600.16479777407	NaN
4097	1690	2607.46550261083	NaN
4097	1700	2610.58187758803	NaN
4097	1710	2602.96804726595	NaN
4097	1720	2587.0240945659	NaN
4097	1730	2571.27134764312	NaN
4097	1740	2554.50518857012	NaN
4097	1750	2540.09171577741	NaN
4097	1760	2529.52182495961	NaN
4097	1770	2527.95312320657	NaN
4097	1780	2541.60783862641	NaN
4097	1790	2557.31408507695	NaN
4097	1800	2551.85933766664	NaN
4098	790	2845.03118663191	NaN
4098	800	2844.86367593409	NaN
4098	810	2848.96287959773	NaN
4098	820	2857.29552328521	NaN
4098	830	2861.55751345841	NaN
4098	840	2865.73488860296	NaN
4098	850	2870.99632408942	NaN
4098	860	2875.6428433458	NaN
4098	870	2881.39706663919	NaN
4098	880	2885.55291705724	NaN
4098	890	2889.2965829961	NaN
4098	900	2894.42821979695	NaN
4098	910	2899.48514347733	NaN
4098	920	2904.65916140149	NaN
4098	930	2910.99887257984	NaN
4098	940	2915.37736549093	NaN
4098	950	2921.14540537322	NaN
4098	960	2926.80953964448	NaN
4098	970	2934.01631732692	NaN
4098	980	2936.78089088965	NaN
4098	990	2942.12039015083	NaN
4098	1000	2951.2909470855	NaN
4098	1010	2956.23710748383	NaN
4098	1020	2963.84671658095	NaN
4098	1030	2969.45594189809	NaN
4098	1040	2972.09639467386	NaN
4098	1050	2974.46620585902	NaN
4098	1060	2976.15637961104	NaN
4098	1070	2976.30372658731	NaN
4098	1080	2977.5506447207	NaN
4098	1090	2982.91694464028	NaN
4098	1100	2988.49068454444	NaN
4098	1110	2993.18870724018	NaN
4098	1120	2996.9796748992	NaN
4098	1130	2996.36016281519	NaN
4098	1140	2997.09117078145	NaN
4098	1150	2996.47427390647	NaN
4098	1160	2997.14814425893	NaN
4098	1170	3002.47557955361	NaN
4098	1180	3008.81580708716	NaN
4098	1190	3011.86049529431	NaN
4098	1200	3015.58937230347	NaN
4098	1210	3017.59140136689	NaN
4098	1220	3015.99641981125	NaN
4098	1230	3016.92501179073	NaN
4098	1240	3022.8579479402	NaN
4098	1250	3021.36633682561	NaN
4098	1260	3021.20177888339	NaN
4098	1270	3020.83556843596	NaN
4098	1280	3023.58006923541	NaN
4098	1290	3026.46999778302	NaN
4098	1300	3025.64829947341	NaN
4098	1310	3025.26963089526	NaN
4098	1320	3027.40535340358	NaN
4098	1330	3033.1571213116	NaN
4098	1340	3034.77584003001	NaN
4098	1350	3032.55157716616	NaN
4098	1360	3031.02818786634	NaN
4098	1370	3034.55272211801	NaN
4098	1380	3040.06585732819	NaN
4098	1390	3041.61636561	NaN
4098	1400	3040.95612913943	NaN
4098	1410	3035.50076725199	NaN
4098	1420	3036.22554966822	NaN
4098	1430	3039.5477326476	NaN
4098	1440	3047.64602512269	NaN
4098	1450	3049.51041650251	NaN
4098	1460	3049.4059252878	NaN
4098	1470	3046.76733344977	NaN
4098	1480	3042.35774211236	NaN
4098	1490	3045.16747856537	NaN
4098	1500	3049.71073820349	NaN
4098	1510	3054.63103659186	NaN
4098	1520	3052.65377764507	NaN
4098	1530	3047.76654530276	NaN
4098	1540	3045.29597167024	NaN
4098	1550	3049.23618718688	NaN
4098	1560	3056.79406315856	NaN
4098	1570	3058.08100058462	NaN
4098	1580	3050.99459064162	NaN
4098	1590	3047.92026819668	NaN
4098	1600	3055.86609203961	NaN
4098	1610	3064.25418427005	NaN
4098	1620	3061.37567393393	NaN
4098	1630	3055.54593483375	NaN
4098	1640	3060.26691416429	NaN
4098	1650	3057.50420433778	NaN
4098	1660	3054.54403137608	NaN
4099	1860	2212.4404523323	NaN
4099	1870	2211.37459618418	NaN
4099	1880	2211.30202330692	NaN
4099	1890	2211.11414022864	NaN
4099	1900	2215.27538339396	NaN
4099	1910	2216.11899387214	NaN
4099	1920	2224.98242531062	NaN
4099	1930	2230.00828095407	NaN
4099	1940	2234.43577028517	NaN
4099	1950	2234.29254334562	NaN
4099	1960	2243.20098371576	NaN
4099	1970	2250.90795037313	NaN
4099	1980	2247.21808757865	NaN
4099	1990	2251.72218087807	NaN
4099	2000	2247.96447049371	NaN
4099	2010	2250.25015708177	NaN
4099	2020	2241.68914384006	NaN
4099	2030	2226.49755413765	NaN
4099	2040	2219.97297322928	NaN
4099	2050	2219.11670364137	NaN
4099	2060	2231.52277245111	NaN
4099	2070	2229.56265396852	NaN
4099	2080	2223.10976801519	NaN
4099	2090	2223.86795503671	NaN
4099	2100	2220.77265556812	NaN
4099	2110	2213.69891402839	NaN
4099	2120	2199.44252979495	NaN
4099	2130	2200.55115246125	NaN
4099	2140	2192.58346280894	NaN
4099	2150	2184.30017198041	NaN
4099	2160	2184.33863661297	NaN
4099	2170	2192.82382102787	NaN
4099	2180	2187.27836640583	NaN
4099	2190	2179.55799534721	NaN
4099	2200	2175.07602159106	NaN
4099	2210	2174.1228253881	NaN
4099	2220	2176.2878985125	NaN
4099	2230	2179.47116874691	NaN
4099	2240	2176.20716955064	NaN
4099	2250	2176.23620982033	NaN
4099	2260	2180.01284580877	NaN
4099	2270	2180.92321275682	NaN
4099	2280	2182.06579832451	NaN
4099	2290	2179.51411118334	NaN
4099	2300	2173.46662937339	NaN
4099	2310	2176.16138792505	NaN
4099	2320	2178.93130964621	NaN
4100	860	6585.70957477367	NaN
4100	870	6583.11022349233	NaN
4100	880	6587.46668359989	NaN
4100	890	6593.1335139606	NaN
4100	900	6590.90125332815	NaN
4100	910	6583.70056217155	NaN
4100	920	6582.9379486695	NaN
4100	930	6585.80692055626	NaN
4100	940	6592.11205733329	NaN
4100	950	6602.22918030877	NaN
4100	960	6608.02013808824	NaN
4100	970	6609.23257605905	NaN
4100	980	6613.94904254739	NaN
4100	990	6627.94299296396	NaN
4100	1000	6635.94027763027	NaN
4100	1010	6639.48895007052	NaN
4100	1020	6635.2118952313	NaN
4100	1030	6631.63726019099	NaN
4100	1040	6620.45878105797	NaN
4100	1050	6612.84313630118	NaN
4100	1060	6612.46304616059	NaN
4100	1070	6604.90950536907	NaN
4100	1080	6600.78616240023	NaN
4100	1090	6600.25524450561	NaN
4100	1100	6598.36471008862	NaN
4100	1110	6595.51354004153	NaN
4100	1120	6593.08352757012	NaN
4100	1130	6597.02822533853	NaN
4100	1140	6600.70303556558	NaN
4100	1150	6612.35145470973	NaN
4101	1520	6585.73155920992	NaN
4101	1530	6599.49514850702	NaN
4101	1540	6610.13939990364	NaN
4101	1550	6620.02936980349	NaN
4101	1560	6632.85402616039	NaN
4101	1570	6642.46671096073	NaN
4101	1580	6652.2802287108	NaN
4101	1590	6662.80173739515	NaN
4101	1600	6673.42976613294	NaN
4101	1610	6685.05171738124	NaN
4101	1620	6696.61191462679	NaN
4101	1630	6707.0082513399	NaN
4101	1640	6714.43342332422	NaN
4101	1650	6723.88925704951	NaN
4101	1660	6731.37478882537	NaN
4101	1670	6738.25707270691	NaN
4101	1680	6746.62229388686	NaN
4101	1690	6755.32572231585	NaN
4101	1700	6763.57326291312	NaN
4101	1710	6771.03205814701	NaN
4101	1720	6781.56181196655	NaN
4101	1730	6792.51962386426	NaN
4101	1740	6803.15466902462	NaN
4101	1750	6814.31260879692	NaN
4101	1760	6821.31446630312	NaN
4101	1770	6828.8980063954	NaN
4101	1780	6835.77857841073	NaN
4101	1790	6841.42530989391	NaN
4101	1800	6848.19914494402	NaN
4101	1810	6855.60138808305	NaN
4101	1820	6862.87023582666	NaN
4101	1830	6869.43065119373	NaN
4101	1840	6876.44061953707	NaN
4101	1850	6879.81427930832	NaN
4101	1860	6883.87450946259	NaN
4101	1870	6881.62162209637	NaN
4101	1880	6880.52248028319	NaN
4101	1890	6894.50812044804	NaN
4101	1900	6894.44876741833	NaN
4101	1910	6892.72392189117	NaN
4102	1640	6801.2715028734	NaN
4102	1650	6815.64391921595	NaN
4102	1660	6823.96570095475	NaN
4102	1670	6836.42276306057	NaN
4102	1680	6849.60376054376	NaN
4102	1690	6864.26575004903	NaN
4102	1700	6876.3108567436	NaN
4102	1710	6887.39735438485	NaN
4102	1720	6897.93920798613	NaN
4102	1730	6908.10834253985	NaN
4102	1740	6914.12834754313	NaN
4102	1750	6920.36136811173	NaN
4102	1760	6928.2857022449	NaN
4102	1770	6940.28424168679	NaN
4102	1780	6952.70617054029	NaN
4102	1790	6961.40817120344	NaN
4102	1800	6970.86074074678	NaN
4102	1810	6978.27027794734	NaN
4102	1820	6982.72997210119	NaN
4102	1830	6980.29685134278	NaN
4102	1840	6981.63670393072	NaN
4102	1850	6990.15000964447	NaN
4102	1860	6991.40847698946	NaN
4102	1870	6989.01406368602	NaN
4102	1880	6987.66813327938	NaN
4102	1890	6986.38995140394	NaN
4102	1900	6989.0696304496	NaN
4102	1910	6994.0694969977	NaN
4102	1920	6994.14631590365	NaN
4102	1930	6990.46382895888	NaN
4102	1940	6985.38885358069	NaN
4102	1950	6985.11804068054	NaN
4102	1960	6982.89888805675	NaN
4102	1970	6982.62581652502	NaN
4102	1980	6976.43683227132	NaN
4103	1850	7137.97595162745	NaN
4103	1860	7145.89560949463	NaN
4103	1870	7145.04675943916	NaN
4103	1880	7141.18778247916	NaN
4103	1890	7139.37683940901	NaN
4103	1900	7142.06852404096	NaN
4103	1910	7147.51516547061	NaN
4103	1920	7162.40362312969	NaN
4103	1930	7178.79844288846	NaN
4103	1940	7182.08482164271	NaN
4103	1950	7185.06563596149	NaN
4103	1960	7187.93814743557	NaN
4103	1970	7190.03842660632	NaN
4103	1980	7198.80155884448	NaN
4103	1990	7201.4173405756	NaN
4103	2000	7205.29951303472	NaN
4103	2010	7208.48585807796	NaN
4103	2020	7221.36664846992	NaN
4103	2030	7224.2656347431	NaN
4103	2040	7229.59774233687	NaN
4103	2050	7233.87112017236	NaN
4103	2060	7240.74102646996	NaN
4103	2070	7246.28780808575	NaN
4103	2080	7252.31727942792	NaN
4103	2090	7256.88501387619	NaN
4103	2100	7260.43256313526	NaN
4103	2110	7269.37972905893	NaN
4103	2120	7275.19971220825	NaN
4103	2130	7284.57246782678	NaN
4103	2140	7291.93452206288	NaN
4103	2150	7298.65392626339	NaN
4103	2160	7303.6899640157	NaN
4103	2170	7305.35121138298	NaN
4103	2180	7295.50511093571	NaN
4103	2190	7287.71258317744	NaN
4103	2200	7282.17279458123	NaN
4103	2210	7280.59598142251	NaN
4103	2220	7291.37096834469	NaN
4103	2230	7306.51065072133	NaN
4103	2240	7312.37490841594	NaN
4103	2250	7315.35574275047	NaN
4103	2260	7318.42583416633	NaN
4103	2270	7319.80469140068	NaN
4103	2280	7323.40867047509	NaN
4103	2290	7329.60806450164	NaN
4103	2300	7336.63598683565	NaN
4103	2310	7342.62838237082	NaN
4103	2320	7349.45578998136	NaN
4103	2330	7351.53103240387	NaN
4103	2340	7352.89100296022	NaN
4103	2350	7347.00140766182	NaN
4103	2360	7335.51673657993	NaN
4103	2370	7325.48004602412	NaN
4103	2380	7320.04871468618	NaN
4103	2390	7328.06221925895	NaN
4103	2400	7340.22598363448	NaN
4103	2410	7348.2911942344	NaN
4103	2420	7351.82984601383	NaN
4103	2430	7349.33775700277	NaN
4103	2440	7336.25865836147	NaN
4103	2450	7326.2887254284	NaN
4103	2460	7324.37063117943	NaN
4103	2470	7337.13868852154	NaN
4103	2480	7344.39895755672	NaN
4103	2490	7350.17120033808	NaN
4103	2500	7351.16919758236	NaN
4103	2510	7346.74688654904	NaN
4103	2520	7343.02125582066	NaN
4103	2530	7340.51322893563	NaN
4103	2540	7340.044178358	NaN
4103	2550	7346.97163863973	NaN
4103	2560	7353.56434488014	NaN
4103	2570	7353.87626542044	NaN
4103	2580	7352.03887262223	NaN
4103	2590	7350.64887171539	NaN
4103	2600	7351.58067357666	NaN
4103	2610	7358.46560736	NaN
4103	2620	7361.39748412875	NaN
4103	2630	7358.86824292847	NaN
4103	2640	7364.57072398078	NaN
4103	2650	7363.19140668102	NaN
4104	2060	7748.05907983546	NaN
4104	2070	7745.02979880301	NaN
4104	2080	7745.32445472241	NaN
4104	2090	7743.81737088311	NaN
4104	2100	7737.45242376767	NaN
4104	2110	7729.25556973522	NaN
4104	2120	7724.35224558473	NaN
4104	2130	7722.29687680456	NaN
4104	2140	7723.75545018929	NaN
4104	2150	7726.31731748244	NaN
4104	2160	7726.75132081881	NaN
4104	2170	7726.83693600585	NaN
4104	2180	7718.17690969028	NaN
4104	2190	7707.9662731832	NaN
4104	2200	7702.73985345973	NaN
4104	2210	7704.27703201985	NaN
4104	2220	7703.71602382266	NaN
4104	2230	7701.67222087283	NaN
4104	2240	7698.55162046629	NaN
4104	2250	7692.02797143008	NaN
4104	2260	7684.40517710346	NaN
4104	2270	7679.13495340745	NaN
4104	2280	7680.5225049282	NaN
4104	2290	7681.18099552516	NaN
4104	2300	7682.61656061333	NaN
4104	2310	7679.09986384944	NaN
4104	2320	7666.4660622845	NaN
4104	2330	7654.98928291147	NaN
4104	2340	7649.68926892592	NaN
4104	2350	7643.11807038917	NaN
4104	2360	7640.05220591172	NaN
4104	2370	7640.88332509587	NaN
4104	2380	7643.09995659799	NaN
4104	2390	7642.35548543337	NaN
4104	2400	7631.8853151039	NaN
4104	2410	7615.88444797557	NaN
4104	2420	7607.91509882716	NaN
4104	2430	7608.59883020535	NaN
4104	2440	7621.11564237426	NaN
4104	2450	7625.57757363674	NaN
4104	2460	7626.2530304354	NaN
4104	2470	7631.56969265402	NaN
4104	2480	7636.07878598192	NaN
4104	2490	7637.38750847812	NaN
4104	2500	7641.09454424849	NaN
4104	2510	7641.43657546942	NaN
4104	2520	7641.83226510112	NaN
4104	2530	7640.11258316578	NaN
4105	2090	6865.57235392018	NaN
4105	2100	6867.67234822443	NaN
4105	2110	6868.2449314561	NaN
4105	2120	6870.4657251315	NaN
4105	2130	6874.04528376023	NaN
4105	2140	6872.79498731251	NaN
4105	2150	6872.08430674094	NaN
4105	2160	6872.57207258257	NaN
4105	2170	6874.5367708917	NaN
4105	2180	6880.14836910187	NaN
4105	2190	6878.96893176185	NaN
4105	2200	6875.35283086537	NaN
4105	2210	6874.22779144004	NaN
4105	2220	6869.87736954191	NaN
4105	2230	6869.208531524	NaN
4105	2240	6867.62828523242	NaN
4105	2250	6864.90733992288	NaN
4105	2260	6861.52134997864	NaN
4105	2270	6857.31468341225	NaN
4105	2280	6853.38571993251	NaN
4105	2290	6849.55161970679	NaN
4105	2300	6840.29924043722	NaN
4105	2310	6830.08009896732	NaN
4105	2320	6820.79405736611	NaN
4105	2330	6811.53359908572	NaN
4105	2340	6805.87956335712	NaN
4105	2350	6797.87600469793	NaN
4105	2360	6788.29296167156	NaN
4105	2370	6779.10080283931	NaN
4105	2380	6772.42929482612	NaN
4105	2390	6769.48528519757	NaN
4105	2400	6767.97155748184	NaN
4106	2090	6809.67531496349	NaN
4106	2100	6803.65675247295	NaN
4106	2110	6798.95336014116	NaN
4106	2120	6795.70291443155	NaN
4106	2130	6795.44354677652	NaN
4106	2140	6793.19502512233	NaN
4106	2150	6788.51928534484	NaN
4106	2160	6780.01842482538	NaN
4106	2170	6776.42732716801	NaN
4106	2180	6773.5660679898	NaN
4106	2190	6770.17169060321	NaN
4106	2200	6765.43308449577	NaN
4106	2210	6762.43337707978	NaN
4106	2220	6758.92084552469	NaN
4106	2230	6757.96666095192	NaN
4106	2240	6757.40758391463	NaN
4106	2250	6756.19398043177	NaN
4106	2260	6754.05404035	NaN
4106	2270	6753.14378801386	NaN
4106	2280	6751.12447522064	NaN
4106	2290	6747.00861078195	NaN
4106	2300	6742.6803615402	NaN
4106	2310	6737.67213107681	NaN
4106	2320	6735.37789995327	NaN
4106	2330	6731.67463455525	NaN
4106	2340	6727.51707845492	NaN
4106	2350	6723.66082068632	NaN
4106	2360	6717.71556365445	NaN
4106	2370	6711.46808591382	NaN
4106	2380	6707.10515086888	NaN
4106	2390	6703.94952674932	NaN
4106	2400	6700.96321829188	NaN
4106	2410	6695.24246626787	NaN
4106	2420	6690.87050854469	NaN
4106	2430	6684.20471470583	NaN
4106	2440	6678.89948705061	NaN
4106	2450	6672.54434195397	NaN
4106	2460	6668.24175458438	NaN
4107	2240	7069.08176538741	NaN
4107	2250	7072.96818724291	NaN
4107	2260	7074.06646577811	NaN
4107	2270	7073.27151335365	NaN
4107	2280	7075.13570761255	NaN
4107	2290	7082.63797681466	NaN
4107	2300	7086.92801275816	NaN
4107	2310	7093.29036389324	NaN
4107	2320	7096.80529341353	NaN
4107	2330	7100.6075306806	NaN
4107	2340	7103.83604588603	NaN
4107	2350	7105.43074093358	NaN
4107	2360	7106.72219208631	NaN
4107	2370	7107.07694836743	NaN
4107	2380	7109.05314610674	NaN
4107	2390	7109.62294119345	NaN
4107	2400	7109.79875558922	NaN
4107	2410	7112.40144115863	NaN
4107	2420	7116.04547904378	NaN
4107	2430	7123.91962320703	NaN
4107	2440	7132.63345625933	NaN
4107	2450	7142.19452135592	NaN
4107	2460	7146.19649422951	NaN
4107	2470	7149.78947711031	NaN
4107	2480	7148.95330645749	NaN
4107	2490	7141.79611091245	NaN
4107	2500	7133.23102260481	NaN
4107	2510	7123.05960282515	NaN
4107	2520	7118.88596066971	NaN
4107	2530	7128.02420075349	NaN
4107	2540	7139.31684632993	NaN
4107	2550	7150.83491924788	NaN
4107	2560	7155.61937015027	NaN
4107	2570	7153.89799207508	NaN
4107	2580	7144.9048006183	NaN
4107	2590	7134.57102598701	NaN
4107	2600	7131.08694355483	NaN
4107	2610	7140.69581775626	NaN
4107	2620	7152.7943979828	NaN
4107	2630	7159.42538766895	NaN
4107	2640	7162.9512972036	NaN
4107	2650	7158.6235223958	NaN
4107	2660	7148.02411130949	NaN
4107	2670	7138.38803757123	NaN
4107	2680	7134.81190877155	NaN
4107	2690	7145.37791740175	NaN
4107	2700	7157.25903334761	NaN
4108	380	8879.53510324138	NaN
4108	390	8880.14280027804	NaN
4108	400	8878.65971350649	NaN
4108	410	8873.05445693151	NaN
4108	420	8873.05710812856	NaN
4108	430	8870.26817131472	NaN
4108	440	8868.21333172024	NaN
4108	450	8867.84646680439	NaN
4108	460	8864.67835330862	NaN
4108	470	8860.57354854476	NaN
4108	480	8856.36635136752	NaN
4108	490	8851.12845773672	NaN
4108	500	8852.2963475899	NaN
4108	510	8849.48367410753	NaN
4108	520	8838.07654501093	NaN
4108	530	8835.82980141051	NaN
4108	540	8835.50082767836	NaN
4108	550	8832.94564163802	NaN
4108	560	8831.83856791166	NaN
4108	570	8827.56084822531	NaN
4108	580	8823.80238215967	NaN
4108	590	8822.49880967507	NaN
4108	600	8820.71025670661	NaN
4108	610	8819.95951586611	NaN
4108	620	8818.4862437576	NaN
4108	630	8816.27598659499	NaN
4108	640	8815.24074166962	NaN
4108	650	8812.13010357598	NaN
4108	660	8809.00294487987	NaN
4108	670	8804.17008251709	NaN
4108	680	8802.59362644046	NaN
4108	690	8799.24820633551	NaN
4108	700	8801.34342679511	NaN
4108	710	8799.57239676663	NaN
4108	720	8795.43203579652	NaN
4108	730	8791.09985743788	NaN
4108	740	8781.8601882184	NaN
4108	750	8780.62378559252	NaN
4108	760	8779.13083070467	NaN
4108	770	8775.08562117141	NaN
4108	780	8770.38681087487	NaN
4108	790	8767.81447439183	NaN
4108	800	8767.65613618948	NaN
4108	810	8763.80478382864	NaN
4108	820	8754.35611485811	NaN
4108	830	8754.22912885731	NaN
4108	840	8759.29477394161	NaN
4108	850	8754.14165096023	NaN
4108	860	8755.34848262188	NaN
4108	870	8749.77207268613	NaN
4108	880	8744.22377415214	NaN
4108	890	8745.99677475214	NaN
4108	900	8742.93672074233	NaN
4108	910	8740.94502963272	NaN
4108	920	8732.96207549734	NaN
4108	930	8723.83734397569	NaN
4108	940	8712.22270535267	NaN
4108	950	8704.25924464638	NaN
4108	960	8710.62611033151	NaN
4108	970	8711.84238836215	NaN
4108	980	8708.16754455113	NaN
4108	990	8703.3336521191	NaN
4108	1000	8700.23308778031	NaN
4108	1010	8697.39558351081	NaN
4108	1020	8696.60223550234	NaN
4108	1030	8693.61347892549	NaN
4108	1040	8677.83183467755	NaN
4108	1050	8678.11946124116	NaN
4108	1060	8670.2676550751	NaN
4108	1070	8658.03936896914	NaN
4108	1080	8652.98343521113	NaN
4108	1090	8649.68235996601	NaN
4108	1100	8648.17479898776	NaN
4108	1110	8649.07824170011	NaN
4108	1120	8643.95607892984	NaN
4108	1130	8642.12118632751	NaN
4108	1140	8633.19782293166	NaN
4108	1150	8628.27975924946	NaN
4108	1160	8631.67068501988	NaN
4108	1170	8629.04125969598	NaN
4108	1180	8640.90795093575	NaN
4108	1190	8651.88417702325	NaN
4108	1200	8659.37732888355	NaN
4108	1210	8656.54438073885	NaN
4108	1220	8652.03751029785	NaN
4108	1230	8659.06738770213	NaN
4109	800	8220.02977547038	NaN
4109	810	8233.71567684581	NaN
4109	820	8238.95830322181	NaN
4109	830	8237.91389810167	NaN
4109	840	8248.05840975936	NaN
4109	850	8258.19799587085	NaN
4109	860	8263.19319818521	NaN
4109	870	8271.33232937253	NaN
4109	880	8278.0712520741	NaN
4109	890	8284.73781479608	NaN
4109	900	8296.31178005444	NaN
4109	910	8306.68347158084	NaN
4109	920	8312.13181967791	NaN
4109	930	8322.27475176854	NaN
4109	940	8333.59596912406	NaN
4109	950	8341.33234934671	NaN
4109	960	8354.29183851707	NaN
4109	970	8363.94103196207	NaN
4109	980	8376.50870702447	NaN
4109	990	8386.44007442533	NaN
4109	1000	8396.84530325438	NaN
4109	1010	8407.5891933108	NaN
4109	1020	8421.8234892004	NaN
4109	1030	8436.27690023368	NaN
4109	1040	8451.4240706231	NaN
4109	1050	8451.55185348779	NaN
4109	1060	8458.76545148668	NaN
4109	1070	8459.38925882569	NaN
4109	1080	8465.37150951574	NaN
4109	1090	8476.04468076609	NaN
4109	1100	8483.33828625791	NaN
4109	1110	8484.68747694982	NaN
4109	1120	8485.58296425925	NaN
4109	1130	8491.79432019148	NaN
4109	1140	8496.66745020219	NaN
4109	1150	8496.73621611312	NaN
4109	1160	8508.15729418869	NaN
4109	1170	8514.62283178883	NaN
4109	1180	8524.90108777295	NaN
4109	1190	8525.40684041971	NaN
4109	1200	8530.66616241522	NaN
4109	1210	8532.16653841389	NaN
4109	1220	8548.85708685645	NaN
4109	1230	8549.7797586136	NaN
4109	1240	8548.45049505638	NaN
4109	1250	8545.0759028834	NaN
4109	1260	8529.10075766865	NaN
4109	1270	8527.06607845015	NaN
4109	1280	8527.58297906144	NaN
4109	1290	8519.81350951428	NaN
4109	1300	8513.90435025379	NaN
4109	1310	8506.53839230738	NaN
4109	1320	8503.94378607185	NaN
4109	1330	8503.46385854144	NaN
4109	1340	8505.24972862176	NaN
4109	1350	8505.81048414765	NaN
4109	1360	8494.70118983465	NaN
4109	1370	8493.52427553431	NaN
4109	1380	8494.1215187668	NaN
4109	1390	8487.58516055077	NaN
4109	1400	8479.19301651076	NaN
4109	1410	8477.5912579214	NaN
4109	1420	8477.38436641711	NaN
4109	1430	8466.14631439633	NaN
4109	1440	8462.4719583104	NaN
4109	1450	8461.19602767086	NaN
4109	1460	8459.40067959391	NaN
4109	1470	8460.32986808981	NaN
4109	1480	8461.02191642129	NaN
4109	1490	8455.34243484117	NaN
4109	1500	8454.37064441414	NaN
4109	1510	8453.97038012655	NaN
4109	1520	8442.55656759021	NaN
4109	1530	8439.23467242943	NaN
4109	1540	8439.37924503752	NaN
4109	1550	8438.80585573118	NaN
4109	1560	8439.18551515703	NaN
4109	1570	8444.18894351381	NaN
4109	1580	8445.38330459281	NaN
4109	1590	8441.26881551416	NaN
4109	1600	8437.63238715716	NaN
4109	1610	8429.75255003557	NaN
4109	1620	8418.80432177703	NaN
4109	1630	8412.23910158771	NaN
4109	1640	8422.54330849691	NaN
4109	1650	8430.94450901773	NaN
4109	1660	8420.84741288306	NaN
4109	1670	8413.13499026917	NaN
4109	1680	8408.5438935237	NaN
4109	1690	8408.34958656133	NaN
4109	1700	8410.22801355058	NaN
4109	1710	8416.06349694702	NaN
4109	1720	8419.76029743302	NaN
4109	1730	8423.48741489506	NaN
4109	1740	8422.45402021965	NaN
4109	1750	8417.43983171214	NaN
4110	1240	9693.76894987807	NaN
4110	1250	9687.75665771115	NaN
4110	1260	9675.61289904275	NaN
4110	1270	9667.59380756141	NaN
4110	1280	9664.85837046307	NaN
4110	1290	9663.40578383913	NaN
4110	1300	9663.08981441393	NaN
4110	1310	9656.58367602205	NaN
4110	1320	9649.10996619049	NaN
4110	1330	9646.14072222292	NaN
4110	1340	9635.90850038263	NaN
4110	1350	9626.6583307941	NaN
4110	1360	9624.67447646958	NaN
4110	1370	9617.37331698328	NaN
4110	1380	9602.84746631294	NaN
4110	1390	9595.58738983196	NaN
4110	1400	9585.17677580626	NaN
4110	1410	9581.27237511559	NaN
4110	1420	9572.02643331504	NaN
4110	1430	9568.98430276062	NaN
4110	1440	9567.45111099577	NaN
4110	1450	9560.17355616213	NaN
4110	1460	9554.199798102	NaN
4110	1470	9550.12652459952	NaN
4110	1480	9551.97460704437	NaN
4110	1490	9547.65289635174	NaN
4110	1500	9538.35640562683	NaN
4110	1510	9524.87194943562	NaN
4110	1520	9522.15569662066	NaN
4110	1530	9519.39966002341	NaN
4110	1540	9519.66464081174	NaN
4110	1550	9516.42704109764	NaN
4110	1560	9514.52241734722	NaN
4110	1570	9517.17954860878	NaN
4110	1580	9517.8643060948	NaN
4110	1590	9525.84043366172	NaN
4110	1600	9537.066668983	NaN
4110	1610	9535.95319144068	NaN
4110	1620	9532.43655985449	NaN
4110	1630	9530.19283527647	NaN
4110	1640	9532.68339165358	NaN
4110	1650	9532.53737452483	NaN
4110	1660	9533.33017244051	NaN
4110	1670	9530.51887206317	NaN
4110	1680	9528.05505013195	NaN
4110	1690	9526.94271599452	NaN
4110	1700	9533.30555709767	NaN
4110	1710	9533.54061587003	NaN
4110	1720	9533.80265937171	NaN
4110	1730	9534.90229675535	NaN
4110	1740	9528.78754877599	NaN
4110	1750	9524.16461373197	NaN
4110	1760	9520.12229847235	NaN
4110	1770	9518.54507861841	NaN
4110	1780	9511.49577532436	NaN
4110	1790	9509.96220296371	NaN
4110	1800	9502.02006983697	NaN
4111	2160	9907.95465261302	NaN
4111	2170	9899.15737923312	NaN
4111	2180	9887.58317765216	NaN
4111	2190	9881.60177890008	NaN
4111	2200	9875.92301716976	NaN
4111	2210	9866.46493935545	NaN
4111	2220	9857.74381102933	NaN
4111	2230	9852.63988041356	NaN
4111	2240	9852.76538291363	NaN
4111	2250	9851.12049928266	NaN
4111	2260	9844.36515129825	NaN
4111	2270	9841.44601085716	NaN
4111	2280	9845.01027160598	NaN
4111	2290	9839.27032141899	NaN
4111	2300	9830.67837082748	NaN
4111	2310	9827.80080292941	NaN
4111	2320	9813.00185462254	NaN
4111	2330	9804.84600689516	NaN
4111	2340	9795.21397051583	NaN
4111	2350	9788.42975567553	NaN
4111	2360	9787.88534972357	NaN
4111	2370	9788.83926002226	NaN
4111	2380	9787.54813541102	NaN
4111	2390	9785.68816896552	NaN
4111	2400	9776.41001406336	NaN
4111	2410	9770.28787299167	NaN
4111	2420	9768.90858737178	NaN
4111	2430	9764.66860676711	NaN
4111	2440	9765.79573803804	NaN
4111	2450	9780.67558442154	NaN
4111	2460	9784.74215734987	NaN
4111	2470	9784.44178938154	NaN
4111	2480	9783.29387497564	NaN
4111	2490	9779.37276289722	NaN
4111	2500	9781.59968716731	NaN
4111	2510	9786.28487588135	NaN
4111	2520	9771.95174792625	NaN
4111	2530	9764.47587936139	NaN
4111	2540	9764.98526249243	NaN
4111	2550	9766.88623037438	NaN
4111	2560	9769.28565163606	NaN
4111	2570	9771.27323844952	NaN
4111	2580	9784.46681673241	NaN
4111	2590	9790.92848159035	NaN
4111	2600	9793.82421526246	NaN
4111	2610	9799.32812400462	NaN
4112	20	11703.4443722565	NaN
4112	30	11709.9899971895	NaN
4112	40	11713.5654592268	NaN
4112	50	11713.3731169782	NaN
4112	60	11715.7314533292	NaN
4112	70	11718.5438373858	NaN
4112	80	11720.4817673797	NaN
4112	90	11722.6154154062	NaN
4112	100	11722.7690032143	NaN
4112	110	11721.104022809	NaN
4112	120	11718.0215112142	NaN
4112	130	11720.6800640726	NaN
4112	140	11722.9012584413	NaN
4112	150	11724.2153438264	NaN
4112	160	11726.6503920026	NaN
4112	170	11729.5485084859	NaN
4112	180	11728.8645632129	NaN
4112	190	11727.7303268157	NaN
4112	200	11729.9418975375	NaN
4112	210	11733.8301866286	NaN
4112	220	11739.1307715018	NaN
4112	230	11743.2498478128	NaN
4112	240	11748.8830492728	NaN
4112	250	11753.4905925507	NaN
4112	260	11750.9180986177	NaN
4112	270	11750.7583321574	NaN
4112	280	11756.7067611613	NaN
4112	290	11764.7502648076	NaN
4112	300	11769.9083418444	NaN
4112	310	11772.9308280243	NaN
4112	320	11779.5056160687	NaN
4112	330	11788.6946852401	NaN
4112	340	11799.993775901	NaN
4112	350	11809.4942629797	NaN
4112	360	11821.4160337613	NaN
4112	370	11830.4825300488	NaN
4112	380	11828.0279786367	NaN
4112	390	11831.8309131317	NaN
4112	400	11842.8509363544	NaN
4112	410	11847.031337921	NaN
4112	420	11860.5591791584	NaN
4112	430	11872.3193223311	NaN
4112	440	11874.9995635816	NaN
4112	450	11879.6547498803	NaN
4112	460	11883.2852612457	NaN
4112	470	11891.6035398014	NaN
4112	480	11895.1346775163	NaN
4112	490	11896.3537182623	NaN
4112	500	11882.8973532867	NaN
4112	510	11879.734569743	NaN
4112	520	11870.7411634298	NaN
4113	530	11852.9308004713	NaN
4113	540	11845.0542163559	NaN
4113	550	11829.2631209059	NaN
4113	560	11814.2868180563	NaN
4113	570	11811.2994097189	NaN
4113	580	11819.2959023362	NaN
4113	590	11822.1146129267	NaN
4113	600	11813.4721123046	NaN
4113	610	11809.6643518378	NaN
4113	620	11815.4973315476	NaN
4113	630	11821.318759408	NaN
4113	640	11818.9780906685	NaN
4113	650	11816.7850438209	NaN
4113	660	11822.4543558608	NaN
4113	670	11825.5710819298	NaN
4113	680	11828.0276318347	NaN
4113	690	11824.87236142	NaN
4113	700	11819.0728956273	NaN
4113	710	11814.6605932814	NaN
4113	720	11811.054615955	NaN
4113	730	11816.9528112895	NaN
4113	740	11823.8034168949	NaN
4113	750	11827.1740861532	NaN
4113	760	11831.4294853686	NaN
4113	770	11835.6486750658	NaN
4113	780	11830.415329222	NaN
4113	790	11827.6180499791	NaN
4113	800	11834.6500716949	NaN
4113	810	11841.5683417159	NaN
4113	820	11836.4551592963	NaN
4113	830	11830.5806121604	NaN
4113	840	11836.6027270798	NaN
4113	850	11842.2677003825	NaN
4113	860	11845.9496694106	NaN
4113	870	11841.2216426036	NaN
4113	880	11835.6142473159	NaN
4113	890	11841.4067196694	NaN
4113	900	11846.2842996069	NaN
4113	910	11840.9927301216	NaN
4113	920	11833.0504884377	NaN
4113	930	11832.421130155	NaN
4113	940	11839.9003059671	NaN
4113	950	11844.8249416475	NaN
4113	960	11835.983048911	NaN
4113	970	11835.7430938541	NaN
4113	980	11849.0505566453	NaN
4113	990	11847.9063280588	NaN
4113	1000	11837.6455020655	NaN
4113	1010	11834.8228907528	NaN
4113	1020	11845.6096085532	NaN
4113	1030	11851.0422782265	NaN
4113	1040	11847.3837336551	NaN
4113	1050	11858.3015903408	NaN
4113	1060	11860.952472033	NaN
4113	1070	11863.1994941955	NaN
4113	1080	11860.2030935553	NaN
4113	1090	11866.8478084129	NaN
4113	1100	11872.8753689688	NaN
4113	1110	11867.9813336702	NaN
4113	1120	11858.201784945	NaN
4113	1130	11855.5938701653	NaN
4113	1140	11854.4532582357	NaN
4113	1150	11848.7565768469	NaN
4113	1160	11843.7332575282	NaN
4113	1170	11847.718902185	NaN
4113	1180	11846.9669687865	NaN
4113	1190	11840.9132412539	NaN
4113	1200	11843.8509819786	NaN
4113	1210	11853.371039439	NaN
4113	1220	11857.3803181794	NaN
4113	1230	11853.1309391247	NaN
4113	1240	11844.7963956987	NaN
4113	1250	11849.7439507727	NaN
4113	1260	11850.7735690914	NaN
4113	1270	11846.5129871957	NaN
4113	1280	11849.197617946	NaN
4113	1290	11854.9788441573	NaN
4113	1300	11851.998661506	NaN
4113	1310	11854.0188444268	NaN
4113	1320	11857.0598876806	NaN
4113	1330	11856.014455385	NaN
4113	1340	11852.7666484508	NaN
4113	1350	11854.3006151861	NaN
4113	1360	11859.3542940228	NaN
4113	1370	11864.5637895025	NaN
4113	1380	11863.8445930107	NaN
4113	1390	11862.2662196455	NaN
4113	1400	11864.0581144795	NaN
4113	1410	11868.1904240064	NaN
4113	1420	11866.2240483405	NaN
4113	1430	11870.6790917393	NaN
4113	1440	11870.1567365382	NaN
4113	1450	11872.9362032764	NaN
4113	1460	11877.195402082	NaN
4113	1470	11873.4310306379	NaN
4113	1480	11875.1138542093	NaN
4113	1490	11876.9316698387	NaN
4113	1500	11878.1576969869	NaN
4113	1510	11876.922339327	NaN
4113	1520	11880.8034154625	NaN
4113	1530	11882.1166522219	NaN
4113	1540	11882.0676177124	NaN
4113	1550	11880.4194342897	NaN
4113	1560	11877.655535339	NaN
4113	1570	11878.5706342424	NaN
4113	1580	11877.9904711113	NaN
4113	1590	11877.1470970626	NaN
4113	1600	11878.5702477444	NaN
4113	1610	11878.855900095	NaN
4113	1620	11878.7151567599	NaN
4113	1630	11878.8059016591	NaN
4113	1640	11880.6035579693	NaN
4113	1650	11879.5781055008	NaN
4113	1660	11879.3654639365	NaN
4113	1670	11879.1077574615	NaN
4113	1680	11880.4929619878	NaN
4113	1690	11882.3471149909	NaN
4113	1700	11881.0702329195	NaN
4113	1710	11881.1137952514	NaN
4113	1720	11879.6895599461	NaN
4113	1730	11880.6106004456	NaN
4113	1740	11880.8110769066	NaN
4113	1750	11881.650129049	NaN
4113	1760	11882.2218738294	NaN
4113	1770	11881.4455877507	NaN
4113	1780	11883.4811511719	NaN
4113	1790	11884.6961935976	NaN
4113	1800	11882.6574938248	NaN
4113	1810	11883.43230683	NaN
4114	1180	10942.8378599906	NaN
4114	1190	10957.1067915169	NaN
4114	1200	10956.3002642781	NaN
4114	1210	10956.1994844328	NaN
4114	1220	10958.9779569182	NaN
4114	1230	10975.301437503	NaN
4114	1240	10976.4476831359	NaN
4114	1250	10979.5505800771	NaN
4114	1260	10990.2202546077	NaN
4114	1270	11001.2659025888	NaN
4114	1280	10991.936867739	NaN
4114	1290	10990.5856473106	NaN
4114	1300	10994.1665511702	NaN
4114	1310	10995.9975079213	NaN
4114	1320	11004.8532172447	NaN
4114	1330	11009.1658342452	NaN
4114	1340	11004.6097396899	NaN
4114	1350	10999.4850582583	NaN
4114	1360	11009.0694707195	NaN
4114	1370	11017.2464969478	NaN
4114	1380	11016.785534267	NaN
4114	1390	11007.0770879511	NaN
4114	1400	10998.183723119	NaN
4114	1410	11004.3332210072	NaN
4114	1420	11011.1274619597	NaN
4114	1430	11011.2573430053	NaN
4114	1440	11003.1920089522	NaN
4114	1450	11003.4400364717	NaN
4114	1460	11005.9238030229	NaN
4114	1470	11006.7556236918	NaN
4114	1480	11004.4000732888	NaN
4114	1490	10989.9581444269	NaN
4114	1500	10989.1189066535	NaN
4114	1510	10992.5512471541	NaN
4114	1520	11001.9618912191	NaN
4114	1530	11006.2057837852	NaN
4114	1540	10997.9486183425	NaN
4114	1550	11001.9555607537	NaN
4114	1560	11012.6627530819	NaN
4114	1570	11011.3854186775	NaN
4114	1580	11006.3404917123	NaN
4114	1590	11006.7243912839	NaN
4114	1600	11017.1694415509	NaN
4114	1610	11018.3506044713	NaN
4114	1620	11004.9162562328	NaN
4114	1630	10999.9679462986	NaN
4114	1640	11005.974703984	NaN
4114	1650	11009.2401168466	NaN
4114	1660	11001.4930891473	NaN
4114	1670	10986.8289082266	NaN
4114	1680	10991.1298854378	NaN
4114	1690	11002.613520221	NaN
4114	1700	11007.5802248566	NaN
4114	1710	11000.5087422343	NaN
4114	1720	10991.0666031267	NaN
4114	1730	10989.4817665461	NaN
4114	1740	11002.8819973783	NaN
4114	1750	11020.1067510043	NaN
4114	1760	11024.1438474383	NaN
4114	1770	11023.8094304944	NaN
4114	1780	11015.6404756895	NaN
4114	1790	11006.8698153341	NaN
4114	1800	11008.4874028371	NaN
4114	1810	11017.3439602062	NaN
4114	1820	11015.8506201549	NaN
4114	1830	11009.0358685451	NaN
4114	1840	11008.2716515974	NaN
4114	1850	11019.1843352	NaN
4114	1860	11024.6397198773	NaN
4115	560	12143.9120675294	NaN
4115	570	12148.6688077659	NaN
4115	580	12154.5574782587	NaN
4115	590	12166.5516758494	NaN
4115	600	12177.7527890092	NaN
4115	610	12186.0147467934	NaN
4115	620	12198.2568037741	NaN
4115	630	12204.9897610047	NaN
4115	640	12221.3745658385	NaN
4115	650	12232.6047678965	NaN
4115	660	12241.5348891748	NaN
4115	670	12250.7602502532	NaN
4115	680	12256.9652665489	NaN
4115	690	12264.3073494782	NaN
4115	700	12277.6158632396	NaN
4115	710	12283.3755289591	NaN
4115	720	12288.3442538105	NaN
4115	730	12297.6290936441	NaN
4115	740	12306.6741305839	NaN
4115	750	12313.0932465156	NaN
4115	760	12319.1274890705	NaN
4115	770	12326.4348465231	NaN
4115	780	12333.8604608067	NaN
4115	790	12339.7464601387	NaN
4115	800	12343.2656540219	NaN
4115	810	12354.077139403	NaN
4115	820	12368.3476740448	NaN
4115	830	12377.943551657	NaN
4115	840	12390.5961179473	NaN
4115	850	12399.9353579099	NaN
4115	860	12408.3278875639	NaN
4115	870	12423.4739613135	NaN
4115	880	12432.9462775628	NaN
4115	890	12439.0067540888	NaN
4115	900	12452.1549870505	NaN
4116	2130	12455.2762922514	NaN
4116	2140	12446.342461006	NaN
4116	2150	12442.3787558606	NaN
4116	2160	12436.8537843404	NaN
4116	2170	12431.6886318616	NaN
4116	2180	12428.099307969	NaN
4116	2190	12426.9892589395	NaN
4116	2200	12427.0150010251	NaN
4116	2210	12423.7457078739	NaN
4116	2220	12417.9826632198	NaN
4116	2230	12411.1831128064	NaN
4116	2240	12406.2093018905	NaN
4116	2250	12402.085749141	NaN
4116	2260	12398.4616408375	NaN
4116	2270	12393.0607222512	NaN
4116	2280	12388.7895527903	NaN
4116	2290	12385.8055616138	NaN
4116	2300	12381.910012121	NaN
4116	2310	12377.8054828614	NaN
4116	2320	12371.686807092	NaN
4116	2330	12365.2878984322	NaN
4116	2340	12356.2067648546	NaN
4116	2350	12349.5986320375	NaN
4116	2360	12344.3209753839	NaN
4116	2370	12337.7042824836	NaN
4116	2380	12332.6114250098	NaN
4116	2390	12324.2421307544	NaN
4116	2400	12315.8487469703	NaN
4116	2410	12307.7253576663	NaN
4116	2420	12303.1074617606	NaN
4116	2430	12294.4261555524	NaN
4116	2440	12284.908267967	NaN
4116	2450	12292.2075271246	NaN
4116	2460	12304.1383977187	NaN
4116	2470	12306.1438448682	NaN
4116	2480	12308.2987578895	NaN
4116	2490	12305.7374478452	NaN
4116	2500	12303.7540984576	NaN
4117	2150	12519.9013587911	NaN
4117	2160	12521.6887546481	NaN
4117	2170	12519.9001254835	NaN
4117	2180	12521.4935132976	NaN
4117	2190	12525.6906547696	NaN
4117	2200	12531.3234071244	NaN
4117	2210	12532.566546556	NaN
4117	2220	12535.2902021936	NaN
4117	2230	12534.6321305818	NaN
4117	2240	12532.5524240439	NaN
4117	2250	12529.7184370132	NaN
4117	2260	12529.0362047917	NaN
4117	2270	12526.8141085173	NaN
4117	2280	12527.2013443182	NaN
4117	2290	12524.0489744037	NaN
4117	2300	12520.9919651441	NaN
4117	2310	12515.040738662	NaN
4117	2320	12504.6655157719	NaN
4117	2330	12499.0134061578	NaN
4117	2340	12498.5275992626	NaN
4117	2350	12498.8974905886	NaN
4117	2360	12497.2164485305	NaN
4117	2370	12497.577980664	NaN
4117	2380	12493.8203634516	NaN
4117	2390	12493.4872706134	NaN
4117	2400	12492.4479062357	NaN
4117	2410	12489.8877469359	NaN
4117	2420	12490.4821019832	NaN
4117	2430	12487.5912900167	NaN
4117	2440	12486.6926661986	NaN
4117	2450	12483.3207688265	NaN
4117	2460	12479.5211354688	NaN
4117	2470	12476.8215078334	NaN
4117	2480	12469.7774420425	NaN
4117	2490	12466.5142689363	NaN
4117	2500	12464.1937257855	NaN
4117	2510	12462.0142040194	NaN
4117	2520	12454.9713947958	NaN
4117	2530	12446.4130428735	NaN
4117	2540	12444.7249998689	NaN
4118	1400	14193.3762212069	NaN
4118	1410	14198.738847989	NaN
4118	1420	14198.2898639078	NaN
4118	1430	14186.1087920953	NaN
4118	1440	14181.0544246086	NaN
4118	1450	14170.3575259321	NaN
4118	1460	14163.3870153758	NaN
4118	1470	14156.0292577906	NaN
4118	1480	14149.6853850739	NaN
4118	1490	14146.6206252064	NaN
4118	1500	14143.0920804198	NaN
4118	1510	14144.7957893414	NaN
4118	1520	14159.5624071587	NaN
4118	1530	14171.414427147	NaN
4118	1540	14179.7492095715	NaN
4118	1550	14187.408861597	NaN
4118	1560	14195.3503791378	NaN
4118	1570	14199.8086939236	NaN
4118	1580	14207.3374880866	NaN
4118	1590	14217.1797597689	NaN
4118	1600	14223.0098009491	NaN
4118	1610	14227.9261795555	NaN
4118	1620	14233.8696745539	NaN
4118	1630	14235.9234598752	NaN
4118	1640	14238.1572309026	NaN
4118	1650	14228.6141358539	NaN
4118	1660	14218.6211120737	NaN
4118	1670	14214.8819358465	NaN
4118	1680	14217.0461107253	NaN
4118	1690	14234.4303377327	NaN
4118	1700	14247.4463558734	NaN
4118	1710	14253.3389222017	NaN
4118	1720	14251.4722951869	NaN
4118	1730	14246.7367383781	NaN
4118	1740	14239.0877269969	NaN
4118	1750	14237.0862568294	NaN
4118	1760	14238.1594607832	NaN
4118	1770	14239.8922345237	NaN
4118	1780	14239.0630436159	NaN
4119	20	14651.0373223206	NaN
4119	30	14650.0617639326	NaN
4119	40	14646.4967524252	NaN
4119	50	14641.7254549834	NaN
4119	60	14641.998629829	NaN
4119	70	14643.1961482925	NaN
4119	80	14641.1008158688	NaN
4119	90	14641.0603755245	NaN
4119	100	14640.8927167058	NaN
4119	110	14642.7681508129	NaN
4119	120	14643.1737561527	NaN
4119	130	14641.8546084151	NaN
4119	140	14640.9188588762	NaN
4119	150	14641.2924230609	NaN
4119	160	14640.5893369888	NaN
4119	170	14640.2065885511	NaN
4119	180	14640.6597913058	NaN
4119	190	14641.4979630797	NaN
4119	200	14641.3481037617	NaN
4119	210	14641.4194202349	NaN
4119	220	14641.5373451951	NaN
4119	230	14643.767421198	NaN
4119	240	14642.8474911442	NaN
4119	250	14643.209535375	NaN
4119	260	14642.5090504341	NaN
4119	270	14645.0947922647	NaN
4119	280	14643.9919307991	NaN
4119	290	14644.1713789509	NaN
4119	300	14642.7822062482	NaN
4119	310	14643.7635186916	NaN
4119	320	14641.9857514273	NaN
4119	330	14641.4774522352	NaN
4119	340	14642.2653093032	NaN
4119	350	14642.4874060405	NaN
4119	360	14643.0663502896	NaN
4119	370	14641.3078211731	NaN
4119	380	14641.4307369893	NaN
4119	390	14642.1286706241	NaN
4119	400	14642.8006512003	NaN
4119	410	14641.0669153408	NaN
4119	420	14644.0499281576	NaN
4119	430	14642.838275653	NaN
4119	440	14641.679626438	NaN
4119	450	14640.8378289186	NaN
4119	460	14641.2379302247	NaN
4119	470	14643.5676868864	NaN
4119	480	14645.6109619304	NaN
4119	490	14645.3962243203	NaN
4119	500	14646.1375305788	NaN
4119	510	14645.986457787	NaN
4119	520	14645.1748492638	NaN
4119	530	14645.6268180201	NaN
4119	540	14644.9369548507	NaN
4119	550	14644.4387392251	NaN
4119	560	14644.186959758	NaN
4119	570	14642.6294083364	NaN
4119	580	14641.3759845729	NaN
4119	590	14640.91186814	NaN
4119	600	14641.9260350031	NaN
4119	610	14641.1362191839	NaN
4119	620	14641.5856598463	NaN
4119	630	14642.4455703142	NaN
4119	640	14643.2773825425	NaN
4120	660	14649.3283866676	NaN
4120	670	14645.8457648582	NaN
4120	680	14647.0138056603	NaN
4120	690	14646.8185074502	NaN
4120	700	14647.3657257638	NaN
4120	710	14648.1029092679	NaN
4120	720	14644.8818312648	NaN
4120	730	14644.9592180539	NaN
4120	740	14643.5130983466	NaN
4120	750	14642.5653945344	NaN
4120	760	14641.4105479313	NaN
4120	770	14642.8661270601	NaN
4120	780	14639.6949928019	NaN
4120	790	14632.9595175116	NaN
4120	800	14637.0715903182	NaN
4120	810	14638.3915367552	NaN
4120	820	14625.5469788238	NaN
4120	830	14622.4845748165	NaN
4120	840	14620.9965226274	NaN
4120	850	14619.2274682771	NaN
4120	860	14612.9195511688	NaN
4120	870	14602.7195874197	NaN
4120	880	14599.7859200821	NaN
4120	890	14590.9632716591	NaN
4120	900	14582.0185343345	NaN
4120	910	14580.2374991652	NaN
4120	920	14574.4059055272	NaN
4120	930	14568.3629758638	NaN
4120	940	14559.3699040217	NaN
4120	950	14556.0602930719	NaN
4120	960	14551.3976002206	NaN
4120	970	14541.9394552394	NaN
4120	980	14532.9793681835	NaN
4120	990	14524.5710788747	NaN
4120	1000	14516.6694381936	NaN
4120	1010	14511.370915845	NaN
4120	1020	14507.6523056954	NaN
4120	1030	14508.8470200634	NaN
4120	1040	14502.3401038951	NaN
4120	1050	14493.8875377472	NaN
4120	1060	14485.7141380186	NaN
4120	1070	14474.6296783557	NaN
4120	1080	14462.0934927549	NaN
4120	1090	14454.478131006	NaN
4120	1100	14447.1889332093	NaN
4120	1110	14441.1393771369	NaN
4120	1120	14425.7691140941	NaN
4120	1130	14429.9670033413	NaN
4120	1140	14430.6481714985	NaN
4120	1150	14427.2712271964	NaN
4120	1160	14424.1903007728	NaN
4120	1170	14425.7579839152	NaN
4121	400	15174.546321881	NaN
4121	410	15176.4741411371	NaN
4121	420	15178.8370609787	NaN
4121	430	15180.9459838006	NaN
4121	440	15183.1776649487	NaN
4121	450	15187.1553269919	NaN
4121	460	15191.2799200664	NaN
4121	470	15199.2217300738	NaN
4121	480	15204.0916317395	NaN
4121	490	15209.1458583228	NaN
4121	500	15215.6364536507	NaN
4121	510	15220.3769122304	NaN
4121	520	15225.3373886161	NaN
4121	530	15228.8001208359	NaN
4121	540	15232.6005894562	NaN
4121	550	15237.5976791358	NaN
4121	560	15243.7069164499	NaN
4121	570	15248.1996423243	NaN
4121	580	15252.9632687475	NaN
4121	590	15253.0429416565	NaN
4121	600	15248.6172365857	NaN
4121	610	15244.5934412168	NaN
4121	620	15245.9199671302	NaN
4121	630	15247.1338911959	NaN
4121	640	15248.3256798413	NaN
4121	650	15247.6778912959	NaN
4121	660	15259.2114309519	NaN
4121	670	15263.6005215666	NaN
4121	680	15269.9927161685	NaN
4121	690	15272.6858831337	NaN
4121	700	15270.0914282367	NaN
4121	710	15268.1476618381	NaN
4122	1690	15310.4161066517	NaN
4122	1700	15321.9112224205	NaN
4122	1710	15327.4096065114	NaN
4122	1720	15331.2030087728	NaN
4122	1730	15337.400836153	NaN
4122	1740	15338.5735954903	NaN
4122	1750	15343.9800610501	NaN
4122	1760	15343.0711402274	NaN
4122	1770	15355.9254460071	NaN
4122	1780	15366.5423448021	NaN
4122	1790	15376.1357670239	NaN
4122	1800	15382.2443821135	NaN
4122	1810	15388.730320873	NaN
4122	1820	15393.185586976	NaN
4122	1830	15389.5071128521	NaN
4122	1840	15381.4192707931	NaN
4122	1850	15373.6706644806	NaN
4122	1860	15372.2171833343	NaN
4122	1870	15377.693298778	NaN
4122	1880	15386.3847900213	NaN
4122	1890	15396.4496794396	NaN
4122	1900	15410.1758335083	NaN
4122	1910	15420.9369094389	NaN
4122	1920	15422.3700427447	NaN
4122	1930	15418.3082054969	NaN
4122	1940	15420.2549017941	NaN
4122	1950	15420.7345688338	NaN
4122	1960	15421.6439659417	NaN
4122	1970	15427.4993461457	NaN
4122	1980	15428.8314771738	NaN
4122	1990	15425.1618050102	NaN
4122	2000	15420.7340524679	NaN
4122	2010	15421.8916797084	NaN
4122	2020	15420.0517614698	NaN
4122	2030	15413.7995135458	NaN
4123	1830	15930.6310955757	NaN
4123	1840	15925.9996848777	NaN
4123	1850	15923.1254491681	NaN
4123	1860	15915.4648858462	NaN
4123	1870	15916.548596297	NaN
4123	1880	15916.3965466311	NaN
4123	1890	15904.8922929648	NaN
4123	1900	15901.9834428437	NaN
4123	1910	15907.0634390697	NaN
4123	1920	15905.8500858438	NaN
4123	1930	15894.0737343801	NaN
4123	1940	15884.2437525071	NaN
4123	1950	15879.3264404099	NaN
4123	1960	15884.2894728962	NaN
4123	1970	15888.7825173697	NaN
4123	1980	15893.168132192	NaN
4123	1990	15899.420175098	NaN
4123	2000	15891.476043831	NaN
4123	2010	15882.5504349787	NaN
4123	2020	15872.3789630557	NaN
4123	2030	15878.5309545677	NaN
4123	2040	15887.5439791065	NaN
4123	2050	15894.9092656858	NaN
4123	2060	15894.8453652716	NaN
4123	2070	15882.6289894044	NaN
4123	2080	15875.9790603904	NaN
4123	2090	15868.1390026519	NaN
4123	2100	15879.3932163368	NaN
4123	2110	15886.2652112868	NaN
4123	2120	15893.2249859487	NaN
4123	2130	15892.1363100385	NaN
4123	2140	15878.6181001139	NaN
4123	2150	15872.1588331562	NaN
4123	2160	15882.4391255511	NaN
4123	2170	15890.8155269016	NaN
4123	2180	15898.6273466282	NaN
4123	2190	15889.7231140214	NaN
4123	2200	15877.7730656555	NaN
4123	2210	15869.965304276	NaN
4123	2220	15880.0564868651	NaN
4123	2230	15888.0538788576	NaN
4123	2240	15892.4185717485	NaN
4123	2250	15883.1018192277	NaN
4123	2260	15870.3816467202	NaN
4123	2270	15863.9393651378	NaN
4123	2280	15877.063603497	NaN
4123	2290	15887.5963004581	NaN
4123	2300	15893.0672656761	NaN
4123	2310	15880.0564868651	NaN
4123	2320	15870.7618166055	NaN
4123	2330	15860.7079202108	NaN
4123	2340	15857.7460025917	NaN
4123	2350	15867.3320714743	NaN
4123	2360	15877.066722763	NaN
4123	2370	15885.8163896042	NaN
4123	2380	15891.077871901	NaN
4123	2390	15881.9085860589	NaN
4123	2400	15870.0865943499	NaN
4123	2410	15866.3035777029	NaN
4123	2420	15873.3704508932	NaN
4123	2430	15884.4570369015	NaN
4123	2440	15890.5820452512	NaN
4123	2450	15877.0329390363	NaN
4123	2460	15869.2126333447	NaN
4123	2470	15880.3734768833	NaN
4123	2480	15885.3140041855	NaN
4123	2490	15880.7979796008	NaN
4123	2500	15895.0806552594	NaN
4123	2510	15893.855706534	NaN
4124	1020	1873.44476091627	NaN
4124	1030	1873.98549004978	NaN
4124	1040	1872.77273883504	NaN
4124	1050	1871.8324155394	NaN
4124	1060	1866.01093884072	NaN
4124	1070	1854.70685418002	NaN
4124	1080	1847.03661481632	NaN
4124	1090	1839.77083543962	NaN
4124	1100	1842.37571769018	NaN
4124	1110	1853.13035331543	NaN
4124	1120	1858.42294429732	NaN
4124	1130	1858.92886830485	NaN
4124	1140	1854.60539883335	NaN
4124	1150	1853.04803320456	NaN
4124	1160	1848.06118707686	NaN
4124	1170	1839.74506281015	NaN
4124	1180	1837.90962731906	NaN
4124	1190	1841.52934400271	NaN
4124	1200	1852.52316251791	NaN
4124	1210	1855.11992155071	NaN
4124	1220	1852.9865235817	NaN
4124	1230	1851.56789604216	NaN
4124	1240	1843.71826718497	NaN
4124	1250	1841.74011021792	NaN
4124	1260	1852.31201266718	NaN
4124	1270	1844.32471023347	NaN
4124	1280	1845.62287382791	NaN
4124	1290	1844.95068451601	NaN
4124	1300	1835.91240030037	NaN
4124	1310	1836.99169364532	NaN
4124	1320	1841.01062615513	NaN
4124	1330	1833.86581845692	NaN
4124	1340	1833.28096403458	NaN
4124	1350	1830.53819540377	NaN
4124	1360	1834.19583503298	NaN
4124	1370	1816.80237835926	NaN
4124	1380	1822.13311488683	NaN
4124	1390	1830.62182610353	NaN
4124	1400	1831.53397539923	NaN
4124	1410	1836.49971321267	NaN
4124	1420	1844.96490306033	NaN
4124	1430	1831.70944082083	NaN
4125	20	3919.03135442495	7.98507462686567
4125	30	3918.91533620614	7.98507462686567
4125	40	3918.08466107573	7.98507462686567
4125	50	3916.2008035238	7.98507462686567
4125	60	3915.40057328228	7.98507462686567
4125	70	3917.00253582708	7.98507462686567
4125	80	3917.26771995092	7.98507462686567
4125	90	3917.42893151684	7.98507462686567
4125	100	3916.91195355505	7.98507462686567
4125	110	3916.73783830124	7.98507462686567
4125	120	3917.26118626947	7.98507462686567
4125	130	3917.54568860908	7.98507462686567
4125	140	3919.4733184362	7.98507462686567
4125	150	3917.71133327774	7.98507462686567
4125	160	3917.67854710492	7.98507462686567
4125	170	3918.88522552974	7.98507462686567
4125	180	3916.5663410008	7.98507462686567
4125	190	3916.39105981715	7.98507462686567
4125	200	3918.32260455638	7.98507462686567
4125	210	3918.06348172555	7.98507462686567
4125	220	3919.23383469163	7.98507462686567
4125	230	3919.1451104428	7.98507462686567
4125	240	3918.75897074711	7.98507462686567
4125	250	3918.41857927289	7.98507462686567
4125	260	3918.89475780434	7.98507462686567
4125	270	3919.08230802106	7.98507462686567
4125	280	3919.13279425211	7.98507462686567
4125	290	3918.78132213694	7.98507462686567
4125	300	3918.98804829373	7.98507462686567
4125	310	3919.63403670387	7.98507462686567
4125	320	3919.64155208094	7.98507462686567
4125	330	3920.2850778777	7.98507462686567
4125	340	3919.53142721158	7.98507462686567
4125	350	3920.29691140982	7.98507462686567
4125	360	3921.77542269838	7.98507462686567
4125	370	3921.14752532412	7.98507462686567
4125	380	3921.34522788963	7.98507462686567
4126	1410	3929.48632279765	7.98507462686567
4126	1420	3933.43904973333	7.98507462686567
4126	1430	3934.79580015199	7.98507462686567
4126	1440	3933.97230014156	7.98507462686567
4126	1450	3933.7425708161	7.98507462686567
4126	1460	3932.9587117689	7.98507462686567
4126	1470	3931.95767572398	7.98507462686567
4126	1480	3932.61840820502	7.98507462686567
4126	1490	3932.36577681746	7.98507462686567
4126	1500	3932.52384112691	7.98507462686567
4126	1510	3932.21596443709	7.98507462686567
4126	1520	3933.11488705744	7.98507462686567
4126	1530	3933.68122114924	7.98507462686567
4126	1540	3933.19447097351	7.98507462686567
4126	1550	3932.34374362913	7.98507462686567
4126	1560	3933.45791829056	7.98507462686567
4126	1570	3934.29619643225	7.98507462686567
4126	1580	3935.0528426674	7.98507462686567
4126	1590	3935.35066967934	7.98507462686567
4126	1600	3937.02593924873	7.98507462686567
4126	1610	3936.12467407224	7.98507462686567
4126	1620	3935.51071840943	7.98507462686567
4126	1630	3935.79494119331	7.98507462686567
4126	1640	3938.11293378903	7.98507462686567
4126	1650	3939.77466113243	7.98507462686567
4126	1660	3940.26021362186	7.98507462686567
4126	1670	3938.93869482659	7.98507462686567
4126	1680	3939.34566575006	7.98507462686567
4126	1690	3941.41269524464	7.98507462686567
4126	1700	3943.23004062516	7.98507462686567
4126	1710	3947.5432123061	7.98507462686567
4126	1720	3949.7582220093	7.98507462686567
4126	1730	3953.17876149262	7.98507462686567
4126	1740	3944.48752326067	7.98507462686567
4126	1750	3946.15288655003	7.98507462686567
4126	1760	3950.12395679862	7.98507462686567
4127	20	5959.64515441926	8.49253731343284
4127	30	5961.05977215101	8.49253731343284
4127	40	5961.10407897402	8.49253731343284
4127	50	5961.41732437777	8.49253731343284
4127	60	5960.71321198308	8.49253731343284
4127	70	5963.1179447085	8.49253731343284
4127	80	5964.53479917058	8.49253731343284
4127	90	5967.43319087991	8.49253731343284
4127	100	5973.52141471524	8.49253731343284
4127	110	5978.40594576862	8.49253731343284
4127	120	5979.96990424029	8.49253731343284
4127	130	5981.33824817924	8.49253731343284
4127	140	5984.52038317685	8.49253731343284
4127	150	5986.29473996641	8.49253731343284
4127	160	5987.82568336258	8.49253731343284
4127	170	5991.3631148786	8.49253731343284
4127	180	5994.88115605662	8.49253731343284
4127	190	5999.41050109989	8.49253731343284
4127	200	5999.95350291291	8.49253731343284
4127	210	6001.16339333284	8.49253731343284
4127	220	6004.49616400261	8.49253731343284
4127	230	6008.34783053771	8.49253731343284
4127	240	6013.03073644256	8.49253731343284
4127	250	6017.16569372238	8.49253731343284
4127	260	6017.2451480867	8.49253731343284
4127	270	6020.39592305658	8.49253731343284
4127	280	6020.22300174001	8.49253731343284
4127	290	6023.35086566539	8.49253731343284
4127	300	6029.30773390362	8.49253731343284
4127	310	6034.42313916779	8.49253731343284
4127	320	6037.48662209659	8.49253731343284
4127	330	6038.14481776519	8.49253731343284
4127	340	6038.09403135975	8.49253731343284
4127	350	6034.25147114503	8.49253731343284
4127	360	6028.45653845354	8.49253731343284
4127	370	6018.22898626667	8.49253731343284
4127	380	6017.31061965118	8.49253731343284
4128	10	5770.77020178908	8.49253731343284
4128	20	5760.13342248668	8.49253731343284
4128	30	5759.61035714995	8.49253731343284
4128	40	5762.06164476041	8.49253731343284
4128	50	5755.5630938284	8.49253731343284
4128	60	5758.3495884699	8.49253731343284
4128	70	5758.29026106699	8.49253731343284
4128	80	5754.01464900591	8.49253731343284
4128	90	5754.89007856498	8.49253731343284
4128	100	5758.69497394097	8.49253731343284
4128	110	5763.25960689952	8.49253731343284
4128	120	5745.92636434403	8.49253731343284
4128	130	5742.70726598932	8.49253731343284
4128	140	5756.13509182061	8.49253731343284
4128	150	5753.05610050265	8.49253731343284
4128	160	5746.4610433058	8.49253731343284
4128	170	5753.48389816685	8.49253731343284
4128	180	5755.73953665088	8.49253731343284
4128	190	5759.54646369609	8.49253731343284
4128	200	5759.36304191402	8.49253731343284
4128	210	5751.13353010223	8.49253731343284
4128	220	5758.91230013001	8.49253731343284
4128	230	5754.82699575213	8.49253731343284
4128	240	5740.02192831634	8.49253731343284
4128	250	5749.02248229745	8.49253731343284
4128	260	5745.89233864954	8.49253731343284
4128	270	5744.18736624016	8.49253731343284
4128	280	5753.22471129822	8.49253731343284
4128	290	5743.55659269249	8.49253731343284
4128	300	5744.37264196091	8.49253731343284
4128	310	5750.21911402571	8.49253731343284
4128	320	5737.07900173698	8.49253731343284
4128	330	5738.75276585575	8.49253731343284
4128	340	5744.96832661725	8.49253731343284
4128	350	5730.31502634787	8.49253731343284
4128	360	5734.17225726529	8.49253731343284
4128	370	5729.79084046403	8.49253731343284
4128	380	5728.87399370394	8.49253731343284
4128	390	5727.81407085874	8.49253731343284
4128	400	5712.39460403907	8.49253731343284
4128	410	5717.62709240746	8.49253731343284
4128	420	5721.00893422636	8.49253731343284
4128	430	5708.78047449057	8.49253731343284
4128	440	5716.63513061997	8.49253731343284
4128	450	5707.02341963138	8.49253731343284
4128	460	5710.32458947244	8.49253731343284
4128	470	5709.84534515273	8.49253731343284
4128	480	5699.45535916167	8.49253731343284
4128	490	5692.74452354642	8.49253731343284
4128	500	5689.42647074815	8.49253731343284
4128	510	5696.39919193084	8.49253731343284
4128	520	5693.60278683238	8.49253731343284
4129	560	5666.27556577469	8.49253731343284
4129	570	5671.33508894145	8.49253731343284
4129	580	5681.56457971814	8.49253731343284
4129	590	5667.30659745875	8.49253731343284
4129	600	5655.28166320707	8.49253731343284
4129	610	5663.31638202519	8.49253731343284
4129	620	5654.40234027902	8.49253731343284
4129	630	5650.33826455612	8.49253731343284
4129	640	5657.97185576281	8.49253731343284
4129	650	5646.9413557737	8.49253731343284
4129	660	5644.43075409479	8.49253731343284
4129	670	5652.5187586475	8.49253731343284
4129	680	5640.98899984947	8.49253731343284
4129	690	5632.83364121182	8.49253731343284
4129	700	5642.02758802016	8.49253731343284
4129	710	5634.63775868226	8.49253731343284
4129	720	5627.19277174931	8.49253731343284
4129	730	5636.89635857366	8.49253731343284
4129	740	5629.38463385976	8.49253731343284
4129	750	5620.02811096389	8.49253731343284
4129	760	5630.94045503459	8.49253731343284
4129	770	5622.56713192266	8.49253731343284
4129	780	5616.02269216743	8.49253731343284
4129	790	5622.38697710943	8.49253731343284
4129	800	5607.96730977574	8.49253731343284
4129	810	5613.35251521695	8.49253731343284
4129	820	5602.76564738975	8.49253731343284
4129	830	5607.56189999857	8.49253731343284
4129	840	5601.21998795156	8.49253731343284
4129	850	5603.2687459083	8.49253731343284
4129	860	5603.53722037923	8.49253731343284
4129	870	5597.74457282175	8.49253731343284
4129	880	5606.04762720901	8.49253731343284
4129	890	5601.14486474346	8.49253731343284
4129	900	5593.08086135124	8.49253731343284
4129	910	5604.42221731244	8.49253731343284
4129	920	5592.82915164113	8.49253731343284
4129	930	5594.27240810187	8.49253731343284
4129	940	5594.80269956001	8.49253731343284
4129	950	5583.95723754961	8.49253731343284
4129	960	5579.44193147877	8.49253731343284
4129	970	5589.27891650989	8.49253731343284
4129	980	5586.2578255372	8.49253731343284
4129	990	5571.31054060574	8.49253731343284
4129	1000	5580.06525037461	8.49253731343284
4129	1010	5570.2205618137	8.49253731343284
4129	1020	5566.631739854	8.49253731343284
4129	1030	5574.95840305517	8.49253731343284
4129	1040	5562.68362819296	8.49253731343284
4129	1050	5566.54295064275	8.49253731343284
4129	1060	5557.33649258055	8.49253731343284
4129	1070	5552.45588883125	8.49253731343284
4129	1080	5548.84787790326	8.49253731343284
4129	1090	5550.97479391596	8.49253731343284
4129	1100	5546.04055721966	8.49253731343284
4129	1110	5529.50464668174	8.49253731343284
4129	1120	5533.76787920432	8.49253731343284
4129	1130	5541.53471306556	8.49253731343284
4129	1140	5526.62042532033	8.49253731343284
4129	1150	5521.83077410833	8.49253731343284
4129	1160	5522.84208952369	8.49253731343284
4129	1170	5517.03214315064	8.49253731343284
4129	1180	5508.95330759809	8.49253731343284
4129	1190	5516.19292857465	8.49253731343284
4129	1200	5523.41516969327	8.49253731343284
4129	1210	5507.74409567224	8.49253731343284
4129	1220	5501.21877503101	8.49253731343284
4129	1230	5509.08681356101	8.49253731343284
4129	1240	5498.06158280198	8.49253731343284
4129	1250	5490.46765714235	8.49253731343284
4129	1260	5503.72640946921	8.49253731343284
4129	1270	5502.13238804386	8.49253731343284
4129	1280	5487.48055530142	8.49253731343284
4129	1290	5490.22863242199	8.49253731343284
4129	1300	5490.17188279905	8.49253731343284
4129	1310	5482.00563086367	8.49253731343284
4129	1320	5468.35998913151	8.49253731343284
4129	1330	5474.04809931459	8.49253731343284
4129	1340	5475.88960658356	8.49253731343284
4129	1350	5464.40697543807	8.49253731343284
4129	1360	5462.69702829685	8.49253731343284
4129	1370	5467.41102468347	8.49253731343284
4129	1380	5457.13140074552	8.49253731343284
4129	1390	5449.40650146164	8.49253731343284
4129	1400	5450.85011422735	8.49253731343284
4129	1410	5449.50851056646	8.49253731343284
4129	1420	5438.18976815933	8.49253731343284
4129	1430	5436.16461813569	8.49253731343284
4129	1440	5447.20274866473	8.49253731343284
4129	1450	5444.19415859367	8.49253731343284
4129	1460	5432.52303985497	8.49253731343284
4129	1470	5436.17755789409	8.49253731343284
4129	1480	5439.41869881305	8.49253731343284
4129	1490	5425.76025206427	8.49253731343284
4129	1500	5429.60689710272	8.49253731343284
4129	1510	5441.86977790327	8.49253731343284
4129	1520	5431.90730467717	8.49253731343284
4129	1530	5425.0890396185	8.49253731343284
4129	1540	5426.53508509922	8.49253731343284
4129	1550	5431.20276400213	8.49253731343284
4129	1560	5430.71307670828	8.49253731343284
4130	700	6024.28897327203	8.49253731343284
4130	710	6028.99397461078	8.49253731343284
4130	720	6031.68483231909	8.49253731343284
4130	730	6031.21459218651	8.49253731343284
4130	740	6032.01812282787	8.49253731343284
4130	750	6034.15068271468	8.49253731343284
4130	760	6042.80173950845	8.49253731343284
4130	770	6046.0997525903	8.49253731343284
4130	780	6050.47001831894	8.49253731343284
4130	790	6055.05338159553	8.49253731343284
4130	800	6063.11353754296	8.49253731343284
4130	810	6069.54475132622	8.49253731343284
4130	820	6073.81283814064	8.49253731343284
4130	830	6077.6051388495	8.49253731343284
4130	840	6076.65599311145	8.49253731343284
4130	850	6073.79485869926	8.49253731343284
4130	860	6074.41064846097	8.49253731343284
4130	870	6075.51600773352	8.49253731343284
4130	880	6085.29342624559	8.49253731343284
4130	890	6091.42285484085	8.49253731343284
4130	900	6098.58960307272	8.49253731343284
4130	910	6105.62094424198	8.49253731343284
4130	920	6111.57473083876	8.49253731343284
4130	930	6117.11048804794	8.49253731343284
4130	940	6123.46191795067	NaN
4130	950	6133.61913798471	NaN
4130	960	6140.97632817719	NaN
4130	970	6147.14086564804	NaN
4130	980	6156.63427860731	NaN
4130	990	6159.0220029058	NaN
4130	1000	6164.69473179343	NaN
4130	1010	6174.46402401898	NaN
4130	1020	6183.69739595562	NaN
4130	1030	6180.86031604101	NaN
4130	1040	6180.2254625181	NaN
4130	1050	6180.65285442872	NaN
4130	1060	6181.16739817298	NaN
4130	1070	6185.79265160842	NaN
4130	1080	6188.45150308458	NaN
4130	1090	6191.52033835456	NaN
4130	1100	6196.71388081154	NaN
4130	1110	6208.5124427242	NaN
4130	1120	6210.45940650979	NaN
4130	1130	6211.02554534892	NaN
4130	1140	6210.62764250901	NaN
4130	1150	6213.73580413017	NaN
4130	1160	6215.4510345311	NaN
4130	1170	6215.15782775134	NaN
4130	1180	6214.75420318385	NaN
4130	1190	6215.05572647585	NaN
4130	1200	6216.5141074934	NaN
4131	700	5968.02873533141	8.49253731343284
4131	710	5959.5959916631	8.49253731343284
4131	720	5952.43383632303	8.49253731343284
4131	730	5944.68823040476	8.49253731343284
4131	740	5935.76666381361	8.49253731343284
4131	750	5929.75244657951	8.49253731343284
4131	760	5927.81411613565	8.49253731343284
4131	770	5927.40407742284	8.49253731343284
4131	780	5924.90646702652	8.49253731343284
4131	790	5916.89503510624	8.49253731343284
4131	800	5911.83001473985	8.49253731343284
4131	810	5913.30613197709	8.49253731343284
4131	820	5911.30710548249	8.49253731343284
4131	830	5905.8399831731	8.49253731343284
4131	840	5898.75719710677	8.49253731343284
4131	850	5894.83387381407	8.49253731343284
4131	860	5896.71371133751	8.49253731343284
4131	870	5898.91611598912	8.49253731343284
4131	880	5900.65657457155	8.49253731343284
4131	890	5901.54739651842	8.49253731343284
4131	900	5910.76463032846	8.49253731343284
4131	910	5919.53045070435	8.49253731343284
4131	920	5921.32441794343	8.49253731343284
4131	930	5922.9639302937	8.49253731343284
4131	940	5925.80565815077	8.49253731343284
4131	950	5929.09264024968	8.49253731343284
4131	960	5931.13133015835	8.49253731343284
4131	970	5938.31521058535	8.49253731343284
4131	980	5945.04509992307	8.49253731343284
4131	990	5945.20051111003	8.49253731343284
4131	1000	5950.6757977557	8.49253731343284
4131	1010	5955.11502262218	8.49253731343284
4131	1020	5960.49961791437	8.49253731343284
4131	1030	5964.56375207589	8.49253731343284
4131	1040	5971.58933584767	8.49253731343284
4131	1050	5975.86188340242	8.49253731343284
4131	1060	5981.51674856009	8.49253731343284
4131	1070	5986.05060270543	8.49253731343284
4131	1080	5993.2223343632	8.49253731343284
4131	1090	6003.27722813449	8.49253731343284
4131	1100	6015.5960584694	8.49253731343284
4131	1110	6024.6787794232	8.49253731343284
4131	1120	6034.08871831037	8.49253731343284
4131	1130	6042.33936224006	8.49253731343284
4131	1140	6046.47570728504	8.49253731343284
4131	1150	6060.11226444991	8.49253731343284
4131	1160	6072.06072083135	8.49253731343284
4131	1170	6082.3261570133	8.49253731343284
4131	1180	6085.41503871536	8.49253731343284
4131	1190	6097.38399672416	8.49253731343284
4131	1200	6101.72964698638	8.49253731343284
4131	1210	6106.05104232506	8.49253731343284
4131	1220	6106.44774316712	8.49253731343284
4131	1230	6108.51378023087	8.49253731343284
4131	1240	6125.02420963047	NaN
4131	1250	6124.41195296032	NaN
4131	1260	6120.03527796521	8.49253731343284
4131	1270	6114.30348132692	8.49253731343284
4131	1280	6106.33210189174	8.49253731343284
4131	1290	6093.81915610012	8.49253731343284
4131	1300	6108.19012731882	8.49253731343284
4131	1310	6123.08417198156	8.49253731343284
4131	1320	6132.90798427419	NaN
4132	1960	5275.15177790008	8.49253731343284
4132	1970	5269.12848391881	8.49253731343284
4132	1980	5280.79684644892	8.49253731343284
4132	1990	5283.97558646759	8.49253731343284
4132	2000	5272.25307121347	8.49253731343284
4132	2010	5261.09239876174	8.49253731343284
4132	2020	5259.39991617275	8.49253731343284
4132	2030	5270.17264282812	8.49253731343284
4132	2040	5274.45116662914	8.49253731343284
4132	2050	5261.74315460231	8.49253731343284
4132	2060	5247.42698970677	8.49253731343284
4132	2070	5244.38180513026	8.49253731343284
4132	2080	5246.67634559431	8.49253731343284
4132	2090	5253.59124616917	8.49253731343284
4132	2100	5257.74458269793	8.49253731343284
4132	2110	5250.19460163923	8.49253731343284
4132	2120	5247.0734264318	8.49253731343284
4132	2130	5230.23088863405	8.49253731343284
4132	2140	5220.19588492049	8.49253731343284
4132	2150	5211.6452018027	8.49253731343284
4132	2160	5209.88161365815	8.49253731343284
4132	2170	5215.44260719048	8.49253731343284
4132	2180	5215.93318974002	8.49253731343284
4132	2190	5211.93297879519	8.49253731343284
4132	2200	5201.6684589616	8.49253731343284
4132	2210	5191.03501878589	8.49253731343284
4132	2220	5188.88686476676	8.49253731343284
4132	2230	5184.34898887705	8.49253731343284
4132	2240	5177.47802693267	8.49253731343284
4132	2250	5172.00787228752	8.49253731343284
4132	2260	5169.83764708853	8.49253731343284
4132	2270	5171.22115677795	8.49253731343284
4132	2280	5166.27680207599	8.49253731343284
4132	2290	5163.20003503477	8.49253731343284
4133	1960	6064.1722059767	8.49253731343284
4133	1970	6061.18269563031	8.49253731343284
4133	1980	6056.42929384201	8.49253731343284
4133	1990	6049.577780201	8.49253731343284
4133	2000	6043.84810501442	8.49253731343284
4133	2010	6038.29141922826	8.49253731343284
4133	2020	6037.04787588179	8.49253731343284
4133	2030	6049.46362504223	8.49253731343284
4133	2040	6041.40354002943	8.49253731343284
4133	2050	6024.50180591675	8.49253731343284
4133	2060	6024.33918529821	8.49253731343284
4133	2070	6031.99589045918	8.49253731343284
4133	2080	6026.88861643786	8.49253731343284
4133	2090	6019.80667955484	8.49253731343284
4133	2100	6019.3798955299	8.49253731343284
4133	2110	6004.83285400804	8.49253731343284
4133	2120	5991.9993153311	8.49253731343284
4133	2130	5991.31229752438	8.49253731343284
4133	2140	5987.66195244875	8.49253731343284
4133	2150	5983.91019843632	8.49253731343284
4133	2160	5973.91867526543	8.49253731343284
4133	2170	5967.92740195471	8.49253731343284
4133	2180	5961.48300241935	8.49253731343284
4133	2190	5965.81583584564	8.49253731343284
4133	2200	5971.31637646707	8.49253731343284
4133	2210	5974.35451434491	8.49253731343284
4133	2220	5980.3087371768	8.49253731343284
4133	2230	5987.42656658591	8.49253731343284
4133	2240	5996.70205376033	8.49253731343284
4133	2250	6002.35722508637	8.49253731343284
4133	2260	6007.90576828906	8.49253731343284
4133	2270	6015.13433252778	8.49253731343284
4133	2280	6025.34901973488	8.49253731343284
4133	2290	6031.74615664116	8.49253731343284
4133	2300	6041.62911596709	8.49253731343284
4134	2040	5556.73973162722	8.49253731343284
4134	2050	5554.08505496254	8.49253731343284
4134	2060	5546.6964678365	8.49253731343284
4134	2070	5548.81525408398	8.49253731343284
4134	2080	5561.01877537334	8.49253731343284
4134	2090	5564.51026236659	8.49253731343284
4134	2100	5564.99834192834	8.49253731343284
4134	2110	5557.1285726407	8.49253731343284
4134	2120	5555.81070005998	8.49253731343284
4134	2130	5568.41925473556	8.49253731343284
4134	2140	5574.36569692563	8.49253731343284
4134	2150	5570.13340843931	8.49253731343284
4134	2160	5564.67364863571	8.49253731343284
4134	2170	5560.49642640865	8.49253731343284
4134	2180	5575.0236895876	8.49253731343284
4134	2190	5584.16318022494	8.49253731343284
4134	2200	5578.1907578843	8.49253731343284
4134	2210	5568.84230894073	8.49253731343284
4134	2220	5560.22947101678	8.49253731343284
4134	2230	5575.79675964241	8.49253731343284
4134	2240	5585.4721019343	8.49253731343284
4134	2250	5592.62738799967	8.49253731343284
4134	2260	5599.47389565309	8.49253731343284
4134	2270	5605.0576014287	8.49253731343284
4134	2280	5605.79790476426	8.49253731343284
4134	2290	5605.38365609618	8.49253731343284
4134	2300	5611.82999295726	8.49253731343284
4134	2310	5610.45080395289	8.49253731343284
4134	2320	5609.83144216362	8.49253731343284
4134	2330	5605.2598737509	8.49253731343284
4134	2340	5604.64116746172	8.49253731343284
4134	2350	5599.46848233262	8.49253731343284
4134	2360	5608.15419181055	8.49253731343284
4134	2370	5610.96463830578	8.49253731343284
4134	2380	5609.26372282846	8.49253731343284
4135	780	10519.7781749405	NaN
4135	790	10521.4938974594	NaN
4135	800	10517.3887967803	NaN
4135	810	10512.8130673803	NaN
4135	820	10505.8114545634	8.49253731343284
4135	830	10502.5760580415	8.49253731343284
4135	840	10488.2315334701	8.49253731343284
4135	850	10489.1568469857	8.49253731343284
4135	860	10494.796884134	8.49253731343284
4135	870	10497.6809031427	8.49253731343284
4135	880	10491.0349167211	8.49253731343284
4135	890	10480.6350674476	8.49253731343284
4135	900	10476.0902348988	8.49253731343284
4135	910	10473.3720975603	8.49253731343284
4135	920	10467.662896847	8.49253731343284
4135	930	10453.743326165	8.49253731343284
4135	940	10447.7900008557	8.49253731343284
4135	950	10453.2982874479	8.49253731343284
4135	960	10454.3603373979	8.49253731343284
4135	970	10459.3802638326	8.49253731343284
4135	980	10467.6586189959	8.49253731343284
4135	990	10473.4428698051	8.49253731343284
4135	1000	10474.2656260476	8.49253731343284
4135	1010	10465.6548583831	8.49253731343284
4135	1020	10454.4360005656	8.49253731343284
4135	1030	10448.0248604116	8.49253731343284
4135	1040	10442.9714610304	8.49253731343284
4135	1050	10449.3105120235	8.49253731343284
4135	1060	10460.2975756803	8.49253731343284
4135	1070	10466.6960035191	8.49253731343284
4135	1080	10473.4676954853	8.49253731343284
4135	1090	10468.0693842176	8.49253731343284
4135	1100	10459.4350178614	8.49253731343284
4135	1110	10451.7317060178	8.49253731343284
4135	1120	10453.7914531872	8.49253731343284
4135	1130	10463.8670362422	8.49253731343284
4135	1140	10468.552244248	8.49253731343284
4135	1150	10463.4727852531	8.49253731343284
4135	1160	10454.660784406	8.49253731343284
4135	1170	10451.9156721515	8.49253731343284
4135	1180	10464.5199064418	8.49253731343284
4135	1190	10471.0688742392	8.49253731343284
4135	1200	10473.7524804517	8.49253731343284
4135	1210	10468.0134097698	8.49253731343284
4135	1220	10457.8049222092	8.49253731343284
4135	1230	10453.5435387869	8.49253731343284
4135	1240	10456.6273660938	8.49253731343284
4135	1250	10464.6893165145	8.49253731343284
4135	1260	10470.2305107615	8.49253731343284
4135	1270	10465.9781721973	8.49253731343284
4135	1280	10457.8226305283	8.49253731343284
4135	1290	10454.8749196389	8.49253731343284
4135	1300	10461.7992435632	8.49253731343284
4135	1310	10471.5243064224	8.49253731343284
4135	1320	10477.2611706889	8.49253731343284
4135	1330	10470.5927645067	8.49253731343284
4135	1340	10459.622282482	8.49253731343284
4135	1350	10457.9664584942	8.49253731343284
4135	1360	10467.2214456963	8.49253731343284
4135	1370	10474.9825621757	8.49253731343284
4135	1380	10472.5382964692	8.49253731343284
4135	1390	10465.2159123247	8.49253731343284
4135	1400	10458.16081636	8.49253731343284
4135	1410	10459.3151602205	8.49253731343284
4135	1420	10468.093373902	8.49253731343284
4135	1430	10477.9042972234	8.49253731343284
4135	1440	10479.9470067248	8.49253731343284
4135	1450	10474.8972419073	8.49253731343284
4135	1460	10465.6885395517	8.49253731343284
4135	1470	10463.6245329292	8.49253731343284
4135	1480	10472.332743021	8.49253731343284
4135	1490	10479.2977264698	8.49253731343284
4135	1500	10476.5900423146	8.49253731343284
4135	1510	10468.7320284448	8.49253731343284
4135	1520	10461.6691432709	8.49253731343284
4135	1530	10456.3674160456	8.49253731343284
4135	1540	10459.6631754517	8.49253731343284
4135	1550	10470.5877103816	8.49253731343284
4135	1560	10478.6185259949	8.49253731343284
4135	1570	10475.4505838514	8.49253731343284
4135	1580	10465.6394323009	8.49253731343284
4135	1590	10458.6842528159	8.49253731343284
4135	1600	10461.9493329341	8.49253731343284
4135	1610	10472.5532711508	8.49253731343284
4135	1620	10479.0626145414	8.49253731343284
4135	1630	10477.7496007362	8.49253731343284
4135	1640	10464.9093658519	8.49253731343284
4135	1650	10458.5706158693	8.49253731343284
4135	1660	10465.6395309127	8.49253731343284
4135	1670	10471.5085551669	8.49253731343284
4135	1680	10477.2268739768	8.49253731343284
4135	1690	10472.2937517357	8.49253731343284
4135	1700	10464.9095313271	8.49253731343284
4135	1710	10460.7759599643	8.49253731343284
4135	1720	10466.7244670353	8.49253731343284
4135	1730	10473.1220701558	8.49253731343284
4135	1740	10481.4640480418	8.49253731343284
4135	1750	10475.3852704333	8.49253731343284
4135	1760	10468.629416388	8.49253731343284
4135	1770	10465.8069562585	8.49253731343284
4135	1780	10465.8654291007	8.49253731343284
4135	1790	10459.680638682	8.49253731343284
4135	1800	10456.16895906	8.49253731343284
4136	1020	14871.205084343	7.97014925373134
4136	1030	14865.9250352011	7.97014925373134
4136	1040	14865.3440215563	7.97014925373134
4136	1050	14859.4354791164	7.97014925373134
4136	1060	14857.0794591457	7.97014925373134
4136	1070	14859.1642402449	7.97014925373134
4136	1080	14858.6171784072	7.97014925373134
4136	1090	14867.6157094145	7.97014925373134
4136	1100	14865.348410393	7.97014925373134
4136	1110	14867.174901329	7.97014925373134
4136	1120	14868.6618137691	7.97014925373134
4136	1130	14863.9746396719	7.97014925373134
4136	1140	14862.953131947	7.97014925373134
4136	1150	14865.9436669714	7.97014925373134
4136	1160	14866.3981827003	7.97014925373134
4136	1170	14873.3276228111	7.97014925373134
4136	1180	14873.4471417649	7.97014925373134
4136	1190	14866.8925904707	7.97014925373134
4136	1200	14860.5339642981	7.97014925373134
4136	1210	14850.3379962889	7.97014925373134
4136	1220	14842.3568484908	7.97014925373134
4136	1230	14841.9998218356	7.97014925373134
4136	1240	14846.0698683661	7.97014925373134
4136	1250	14846.1729931497	7.97014925373134
4136	1260	14844.9564936888	7.97014925373134
4136	1270	14832.6269189772	7.97014925373134
4136	1280	14827.9764962319	7.97014925373134
4136	1290	14820.6533045323	7.97014925373134
4136	1300	14818.1313799876	7.97014925373134
4136	1310	14812.2172310273	7.97014925373134
4136	1320	14810.7388379828	7.97014925373134
4136	1330	14811.3337457419	7.97014925373134
4136	1340	14797.9136701409	7.97014925373134
4136	1350	14789.1370583127	7.97014925373134
4136	1360	14785.9619902709	7.97014925373134
4136	1370	14783.5199819684	7.97014925373134
4136	1380	14781.4532307087	7.97014925373134
4136	1390	14779.3751892954	7.97014925373134
4136	1400	14779.9048267991	7.97014925373134
4136	1410	14771.6104675001	7.97014925373134
4136	1420	14760.3513279253	7.97014925373134
4136	1430	14754.5628677981	7.97014925373134
4136	1440	14748.9760902895	7.97014925373134
4136	1450	14743.9486384853	7.97014925373134
4136	1460	14739.4854290849	7.97014925373134
4136	1470	14735.6036989861	7.97014925373134
4136	1480	14736.77905934	7.97014925373134
4136	1490	14749.5778117677	7.97014925373134
4136	1500	14756.7085730697	7.97014925373134
4136	1510	14763.995011832	7.97014925373134
4136	1520	14777.9770194771	7.97014925373134
4136	1530	14792.834896872	7.97014925373134
4136	1540	14799.3115061212	7.97014925373134
4136	1550	14801.9697403409	7.97014925373134
4136	1560	14798.7860843426	7.97014925373134
4137	1590	14734.9181339916	7.97014925373134
4137	1600	14724.0974384954	7.97014925373134
4137	1610	14718.7181309947	7.97014925373134
4137	1620	14714.4145862946	7.97014925373134
4137	1630	14710.8944888725	7.97014925373134
4137	1640	14706.6147054832	7.97014925373134
4137	1650	14702.3113744271	7.97014925373134
4137	1660	14703.600115018	7.97014925373134
4137	1670	14702.3329511999	7.97014925373134
4137	1680	14696.947125979	7.97014925373134
4137	1690	14694.0441573022	7.97014925373134
4137	1700	14691.486957904	7.97014925373134
4137	1710	14682.8011382182	7.97014925373134
4137	1720	14670.6337878179	7.97014925373134
4137	1730	14663.0313620905	7.97014925373134
4137	1740	14656.7679126112	7.97014925373134
4137	1750	14652.3739578442	7.97014925373134
4137	1760	14661.9773971363	7.97014925373134
4137	1770	14672.1956532665	7.97014925373134
4137	1780	14683.5939753127	7.97014925373134
4137	1790	14695.9267944662	7.97014925373134
4137	1800	14701.6359044166	7.97014925373134
4137	1810	14705.4841261148	7.97014925373134
4137	1820	14709.4541654762	7.97014925373134
4137	1830	14708.3762973311	7.97014925373134
4137	1840	14708.7492559343	7.97014925373134
4137	1850	14714.5808899772	7.97014925373134
4137	1860	14721.7032899581	7.97014925373134
4137	1870	14723.4078864295	7.97014925373134
4137	1880	14720.5409753256	7.97014925373134
4137	1890	14708.6839789243	7.97014925373134
4137	1900	14699.8438010176	7.97014925373134
4137	1910	14691.9374207185	7.97014925373134
4137	1920	14678.7554766745	7.97014925373134
4137	1930	14663.456742386	7.97014925373134
4137	1940	14652.5101107413	7.97014925373134
4137	1950	14644.0721924918	7.97014925373134
4137	1960	14644.0614564785	7.97014925373134
4137	1970	14650.8184031999	7.97014925373134
4137	1980	14651.484017041	7.97014925373134
4137	1990	14646.0660978705	7.97014925373134
4137	2000	14637.6838968737	7.97014925373134
4137	2010	14627.0264311904	7.97014925373134
4137	2020	14616.7007070717	7.97014925373134
4137	2030	14609.7852149558	7.97014925373134
4137	2040	14607.4697752057	7.97014925373134
4137	2050	14602.0209076736	7.97014925373134
4137	2060	14595.4373911222	7.97014925373134
4137	2070	14594.3262870416	7.97014925373134
4137	2080	14597.5950310956	7.97014925373134
4137	2090	14601.1407547043	7.97014925373134
4137	2100	14609.3377345776	7.97014925373134
4137	2110	14616.3802106881	7.97014925373134
4137	2120	14629.3293091495	7.97014925373134
4137	2130	14643.5500186365	7.97014925373134
4137	2140	14657.6546212253	7.97014925373134
4137	2150	14672.618558464	7.97014925373134
4137	2160	14682.6628450876	7.97014925373134
4137	2170	14687.9789720378	7.97014925373134
4137	2180	14692.0341103988	7.97014925373134
4137	2190	14694.9260961373	7.97014925373134
4137	2200	14688.8918406874	7.97014925373134
4137	2210	14675.8064731689	7.97014925373134
4137	2220	14661.4578438805	7.97014925373134
4138	2370	14653.5042281487	7.97014925373134
4138	2380	14637.6853220396	7.97014925373134
4138	2390	14629.5595149905	7.97014925373134
4138	2400	14626.4633203294	7.97014925373134
4138	2410	14632.1684610888	7.97014925373134
4138	2420	14646.0117129944	7.97014925373134
4138	2430	14659.7443584581	7.97014925373134
4138	2440	14672.670714782	7.97014925373134
4138	2450	14683.1405528855	7.97014925373134
4138	2460	14689.2202252418	7.97014925373134
4138	2470	14691.501973022	7.97014925373134
4138	2480	14688.7374927897	7.97014925373134
4138	2490	14676.4307574688	7.97014925373134
4138	2500	14659.4748460676	7.97014925373134
4138	2510	14647.3998742749	7.97014925373134
4138	2520	14640.2513454741	7.97014925373134
4138	2530	14638.1300404834	7.97014925373134
4138	2540	14640.5510267847	7.97014925373134
4138	2550	14649.4351240883	7.97014925373134
4138	2560	14664.7093707564	7.97014925373134
4138	2570	14678.1097384382	7.97014925373134
4138	2580	14691.3762843711	7.97014925373134
4138	2590	14702.3199520148	7.97014925373134
4138	2600	14711.4687082475	7.97014925373134
4138	2610	14714.1096419549	7.97014925373134
4138	2620	14712.6938542916	7.97014925373134
4138	2630	14699.5988198105	7.97014925373134
4138	2640	14683.2864165998	7.97014925373134
4138	2650	14668.0535286691	7.97014925373134
4138	2660	14653.0959129256	7.97014925373134
4138	2670	14641.6757302182	7.97014925373134
4138	2680	14633.0217266794	7.97014925373134
4138	2690	14627.846191996	7.97014925373134
4138	2700	14625.5268459949	7.97014925373134
4139	1060	1027.30351859333	10.5074626865672
4139	1070	1026.74490829825	10.5074626865672
4139	1080	1025.87611110744	10.5074626865672
4139	1090	1022.75031863532	10.5074626865672
4139	1100	1019.58893353641	10.5074626865672
4139	1110	1023.40541294265	10.5074626865672
4139	1120	1009.16106169004	10.5074626865672
4139	1130	1020.67211376294	10.5074626865672
4139	1140	1004.54847672104	10.5074626865672
4139	1150	1001.42016853979	10.5074626865672
4139	1160	1010.67474521045	10.5074626865672
4139	1170	1004.08949263307	10.5074626865672
4139	1180	1000.60197258799	10.5074626865672
4139	1190	1011.61460468746	10.5074626865672
4139	1200	1003.05751107865	10.5074626865672
4139	1210	1007.98015529144	10.5074626865672
4139	1220	1015.19593434333	10.5074626865672
4139	1230	1020.14538351377	10.5074626865672
4139	1240	1009.44977337129	10.5074626865672
4139	1250	1004.5150108267	10.5074626865672
4139	1260	987.797011081648	10.5074626865672
4139	1270	979.229401015256	10.5074626865672
4139	1280	982.880252015631	10.5074626865672
4139	1290	979.570296719528	10.5074626865672
4139	1300	975.723828212746	10.5074626865672
4139	1310	977.919557595199	10.5074626865672
4139	1320	985.148180877031	10.5074626865672
4139	1330	989.318093064629	10.5074626865672
4139	1340	981.655660454794	10.5074626865672
4139	1350	986.550996024823	10.5074626865672
4139	1360	986.836116165412	10.5074626865672
4139	1370	986.583069233002	10.5074626865672
4139	1380	996.166352856973	10.5074626865672
4139	1390	987.551772175873	10.5074626865672
4139	1400	993.344348118504	10.5074626865672
4139	1410	984.309186613602	10.5074626865672
4139	1420	988.650059110332	10.5074626865672
4139	1430	989.125051147008	10.5074626865672
4139	1440	979.772834730691	10.5074626865672
4139	1450	986.100803506912	10.5074626865672
4139	1460	976.323635084706	10.5074626865672
4139	1470	984.311718061414	10.5074626865672
4139	1480	975.842605493626	10.5074626865672
4139	1490	973.30168621015	10.5074626865672
4139	1500	972.079849052396	10.5074626865672
4139	1510	975.755949381367	10.5074626865672
4139	1520	985.00479019242	10.5074626865672
4139	1530	981.335386200441	10.5074626865672
4139	1540	977.987978308012	10.5074626865672
4139	1550	984.394334928949	10.5074626865672
4140	1560	966.31829862108	10.5074626865672
4140	1570	971.271354001128	10.5074626865672
4140	1580	970.351334769137	10.5074626865672
4140	1590	967.72241697587	10.5074626865672
4140	1600	975.004907989394	10.5074626865672
4140	1610	961.016572474364	10.5074626865672
4140	1620	959.574449279339	10.5074626865672
4140	1630	965.55575960278	10.5074626865672
4140	1640	957.572695867978	10.5074626865672
4140	1650	960.364970549085	10.5074626865672
4140	1660	956.321682809783	10.5074626865672
4140	1670	959.614883322564	10.5074626865672
4140	1680	963.113290918493	10.5074626865672
4140	1690	962.119704619552	10.5074626865672
4140	1700	962.48234409884	10.5074626865672
4140	1710	965.829543650388	10.5074626865672
4140	1720	959.256436213498	10.5074626865672
4140	1730	966.14122020576	10.5074626865672
4140	1740	967.088251945157	10.5074626865672
4140	1750	967.772359676856	10.5074626865672
4140	1760	966.47363399849	10.5074626865672
4140	1770	971.547268764603	10.5074626865672
4140	1780	967.557543778593	10.5074626865672
4140	1790	970.731292441945	10.5074626865672
4140	1800	973.621544586136	10.5074626865672
4140	1810	968.609935855148	10.5074626865672
4140	1820	971.618212246796	10.5074626865672
4140	1830	972.402661013145	10.5074626865672
4140	1840	965.566283743072	10.5074626865672
4140	1850	965.509494016073	10.5074626865672
4140	1860	957.390401107845	10.5074626865672
4140	1870	960.757852051903	10.5074626865672
4140	1880	965.576862804303	10.5074626865672
4140	1890	970.80964494042	10.5074626865672
4140	1900	968.097239262884	10.5074626865672
4140	1910	968.964339931122	10.5074626865672
4140	1920	973.524271352082	10.5074626865672
4140	1930	972.319966206461	10.5074626865672
4140	1940	976.062630282132	10.5074626865672
4140	1950	985.420403393164	10.5074626865672
4140	1960	973.016377769814	10.5074626865672
4140	1970	967.598945525868	10.5074626865672
4140	1980	965.065334746485	10.5074626865672
4141	1860	228.728993830331	NaN
4141	1870	231.95787365421	NaN
4141	1880	242.60596149254	NaN
4141	1890	249.751888434336	NaN
4141	1900	263.721603315308	NaN
4141	1910	272.274735807748	NaN
4141	1920	278.808051823861	NaN
4141	1930	288.345456133352	NaN
4141	1940	293.711200275052	NaN
4141	1950	289.52448356507	NaN
4141	1960	281.24230992008	NaN
4141	1970	277.443878826347	NaN
4141	1980	287.64743486723	NaN
4141	1990	296.130742190974	10.5074626865672
4141	2000	298.260895940554	10.5074626865672
4141	2010	302.992544869913	10.5074626865672
4141	2020	304.501077334628	10.5074626865672
4141	2030	310.464306364946	10.5074626865672
4141	2040	316.636999926782	10.5074626865672
4141	2050	324.38703985239	10.5074626865672
4141	2060	320.230863641529	10.5074626865672
4141	2070	315.896681476747	10.5074626865672
4141	2080	319.153574804297	10.5074626865672
4141	2090	322.94860268812	10.5074626865672
4141	2100	326.684735902768	10.5074626865672
4141	2110	331.963345301089	10.5074626865672
4141	2120	333.143714994302	10.5074626865672
4141	2130	328.55942618618	10.5074626865672
4141	2140	324.28471718554	10.5074626865672
4141	2150	327.290671186667	10.5074626865672
4141	2160	331.306933513845	10.5074626865672
4141	2170	337.038029756452	10.5074626865672
4141	2180	335.468101228012	10.5074626865672
4141	2190	337.652243605301	10.5074626865672
4141	2200	345.972220387081	10.5074626865672
4141	2210	349.117038616468	10.5074626865672
4141	2220	352.727727996693	10.5074626865672
4141	2230	354.411047388922	10.5074626865672
4142	2180	946.989784861055	10.5074626865672
4142	2190	942.769185836147	10.5074626865672
4142	2200	940.681091164863	10.5074626865672
4142	2210	940.577965771436	10.5074626865672
4142	2220	940.783506287663	10.5074626865672
4142	2230	943.811021528534	10.5074626865672
4142	2240	948.428524097889	10.5074626865672
4142	2250	956.077308646193	10.5074626865672
4142	2260	967.676831318763	10.5074626865672
4142	2270	976.700651397521	10.5074626865672
4142	2280	983.827403767421	10.5074626865672
4142	2290	990.385550595802	10.5074626865672
4142	2300	997.182838384846	10.5074626865672
4142	2310	1004.40773783877	10.5074626865672
4142	2320	1008.71833126273	10.5074626865672
4142	2330	1012.33402839396	10.5074626865672
4142	2340	1018.61612619264	10.5074626865672
4142	2350	1021.93393904698	10.5074626865672
4142	2360	1024.59455797298	10.5074626865672
4142	2370	1027.90971850017	10.5074626865672
4142	2380	1031.21321117188	10.5074626865672
4142	2390	1037.29083655243	10.5074626865672
4142	2400	1042.39897795576	10.5074626865672
4142	2410	1044.41976713686	10.5074626865672
4142	2420	1049.01520035492	10.5074626865672
4142	2430	1050.58104409677	10.5074626865672
4142	2440	1055.77960891289	10.5074626865672
4142	2450	1058.08475201679	10.5074626865672
4142	2460	1062.08650702121	10.5074626865672
4142	2470	1064.17002575127	10.5074626865672
4142	2480	1066.82367431213	10.5074626865672
4142	2490	1066.8560872855	10.5074626865672
4142	2500	1069.4294617878	10.5074626865672
4142	2510	1074.20486457228	10.5074626865672
4142	2520	1075.35929667874	10.5074626865672
4142	2530	1077.0587540816	10.5074626865672
4142	2540	1079.6531620589	10.5074626865672
4142	2550	1080.20599656203	10.5074626865672
4142	2560	1082.93260628004	10.5074626865672
4142	2570	1083.56466266291	10.5074626865672
4142	2580	1084.67438671574	10.5074626865672
4142	2590	1085.14718618932	10.5074626865672
4142	2600	1087.04866976118	10.5074626865672
4142	2610	1089.79749071625	10.5074626865672
4142	2620	1093.69822212981	10.5074626865672
4142	2630	1094.18691380804	10.5074626865672
4142	2640	1094.33676004525	10.5074626865672
4142	2650	1096.09442446144	10.5074626865672
4142	2660	1099.86975096907	10.5074626865672
4142	2670	1105.8964902145	10.5074626865672
4142	2680	1109.23108522897	10.5074626865672
4142	2690	1113.85702730476	10.5074626865672
4142	2700	1118.78505038197	10.5074626865672
4143	2180	1006.51174697548	10.5074626865672
4143	2190	1011.74985842672	10.5074626865672
4143	2200	1015.64339532936	10.5074626865672
4143	2210	1023.05956735648	10.5074626865672
4143	2220	1029.36069634334	10.5074626865672
4143	2230	1031.27417609553	10.5074626865672
4143	2240	1037.73972911249	10.5074626865672
4143	2250	1044.55213093533	10.5074626865672
4143	2260	1051.14347528389	10.5074626865672
4143	2270	1058.31227727841	10.5074626865672
4143	2280	1063.97564305898	10.5074626865672
4143	2290	1068.00172173957	10.5074626865672
4143	2300	1076.32572873517	10.5074626865672
4143	2310	1085.41349870212	10.5074626865672
4143	2320	1092.62677752064	10.5074626865672
4143	2330	1094.93867036324	10.5074626865672
4143	2340	1101.26551140439	10.5074626865672
4143	2350	1109.75658170271	10.5074626865672
4143	2360	1109.97237398012	10.5074626865672
4143	2370	1113.96935297291	10.5074626865672
4143	2380	1116.58476894456	10.5074626865672
4143	2390	1125.41709983737	10.5074626865672
4143	2400	1133.555602164	10.5074626865672
4143	2410	1135.46881873889	10.5074626865672
4143	2420	1141.65632121023	10.5074626865672
4143	2430	1148.89704637131	10.5074626865672
4143	2440	1156.62918007176	10.5074626865672
4143	2450	1165.53093425325	10.5074626865672
4143	2460	1169.83040749631	10.5074626865672
4143	2470	1176.30923966841	10.5074626865672
4143	2480	1184.23151058433	10.5074626865672
4143	2490	1192.78515769554	10.5074626865672
4143	2500	1200.8866706943	10.5074626865672
4143	2510	1207.37910386785	10.5074626865672
4143	2520	1214.78994440147	10.5074626865672
4143	2530	1219.69042184793	10.5074626865672
4143	2540	1222.64140867852	10.5074626865672
4143	2550	1228.98703393596	10.5074626865672
4143	2560	1232.45051055712	10.5074626865672
4143	2570	1234.0706275688	10.5074626865672
4143	2580	1233.0924195446	10.5074626865672
4143	2590	1234.4413638897	10.5074626865672
4143	2600	1236.20837205065	10.5074626865672
4143	2610	1233.85104171081	10.5074626865672
4143	2620	1236.77959103452	10.5074626865672
4143	2630	1242.27097925453	10.5074626865672
4143	2640	1245.35699963945	10.5074626865672
4143	2650	1248.72808309485	10.5074626865672
4143	2660	1252.85479814873	10.5074626865672
4143	2670	1256.6868479499	10.5074626865672
4143	2680	1256.79072825364	10.5074626865672
4143	2690	1261.75091830472	10.5074626865672
4143	2700	1261.27499313304	10.5074626865672
4144	2330	378.378469192864	10.5074626865672
4144	2340	381.324288443385	10.5074626865672
4144	2350	385.800468278613	10.5074626865672
4144	2360	387.192296182496	10.5074626865672
4144	2370	391.992387991087	10.5074626865672
4144	2380	394.839941539646	10.5074626865672
4144	2390	397.187875642654	10.5074626865672
4144	2400	395.133038256069	10.5074626865672
4144	2410	398.263299226966	10.5074626865672
4144	2420	400.894829982466	10.5074626865672
4144	2430	403.122784625406	10.5074626865672
4144	2440	402.921596684843	10.5074626865672
4144	2450	402.346702928262	10.5074626865672
4144	2460	405.762219785046	10.5074626865672
4144	2470	411.830887789838	10.5074626865672
4144	2480	411.762691908478	10.5074626865672
4144	2490	405.540336345006	10.5074626865672
4144	2500	400.166207783521	10.5074626865672
4144	2510	399.258498501918	10.5074626865672
4144	2520	399.743093360537	10.5074626865672
4144	2530	396.925479780409	10.5074626865672
4144	2540	387.928886422159	10.5074626865672
4144	2550	373.709262917804	10.5074626865672
4144	2560	358.78503304284	10.5074626865672
4144	2570	341.524062978318	10.5074626865672
4144	2580	327.718268555964	10.5074626865672
4144	2590	314.273585421972	10.5074626865672
4144	2600	304.842508518344	10.5074626865672
4144	2610	296.080439282078	10.5074626865672
4144	2620	284.538114254527	NaN
4144	2630	278.552101381537	NaN
4144	2640	275.913786686676	NaN
4144	2650	266.256742554606	NaN
4144	2660	255.963665339794	NaN
4144	2670	246.830684154016	NaN
4144	2680	248.476648331653	NaN
4144	2690	249.335409520858	NaN
4145	780	2164.07047701249	10.8955223880597
4145	790	2164.94630154076	10.8955223880597
4145	800	2164.30151128732	10.8955223880597
4145	810	2162.52364736626	10.8955223880597
4145	820	2161.70233937151	10.8955223880597
4145	830	2168.75182928561	10.8955223880597
4145	840	2173.72551003049	10.8955223880597
4145	850	2174.55116492938	10.8955223880597
4145	860	2179.74978488136	10.8955223880597
4145	870	2179.6104392821	10.8955223880597
4145	880	2173.5158667731	10.8955223880597
4145	890	2176.91565855771	10.8955223880597
4145	900	2173.36995869022	10.8955223880597
4145	910	2178.96997288668	10.8955223880597
4145	920	2187.32067427228	10.8955223880597
4145	930	2192.43383911934	10.8955223880597
4145	940	2194.76687427869	10.8955223880597
4145	950	2188.78045173947	10.8955223880597
4145	960	2184.72792187804	10.8955223880597
4145	970	2180.95595448934	10.8955223880597
4145	980	2182.19515737337	10.8955223880597
4145	990	2186.19992802864	10.8955223880597
4145	1000	2189.85723571223	10.8955223880597
4145	1010	2194.68566569119	10.8955223880597
4145	1020	2192.31671479477	10.8955223880597
4145	1030	2188.00006234401	10.8955223880597
4145	1040	2190.95609629496	10.8955223880597
4145	1050	2193.72782816278	10.8955223880597
4145	1060	2188.87191978804	10.8955223880597
4145	1070	2185.40905492616	10.8955223880597
4145	1080	2186.09490931329	10.8955223880597
4145	1090	2186.92308602231	10.8955223880597
4145	1100	2191.86736649409	10.8955223880597
4145	1110	2194.47855355939	10.8955223880597
4145	1120	2196.04572479029	10.8955223880597
4145	1130	2193.6250739073	10.8955223880597
4145	1140	2186.1233243491	10.8955223880597
4145	1150	2183.58820921696	10.8955223880597
4145	1160	2188.37928950957	10.8955223880597
4145	1170	2185.46697245775	10.8955223880597
4145	1180	2183.2893567052	10.8955223880597
4145	1190	2183.57371305675	10.8955223880597
4145	1200	2178.62137374934	10.8955223880597
4145	1210	2185.85998059914	10.8955223880597
4145	1220	2191.26656055619	10.8955223880597
4145	1230	2198.14943328612	10.8955223880597
4145	1240	2203.89100225847	10.8955223880597
4145	1250	2205.20731674004	10.8955223880597
4146	840	2090.05429829696	10.8955223880597
4146	850	2097.19607748051	10.8955223880597
4146	860	2102.09409831782	10.8955223880597
4146	870	2106.09026690734	10.8955223880597
4146	880	2107.74622213454	10.8955223880597
4146	890	2113.06665294445	10.8955223880597
4146	900	2111.95521371066	10.8955223880597
4146	910	2109.39577376179	10.8955223880597
4146	920	2104.01469739641	10.8955223880597
4146	930	2103.57591473943	10.8955223880597
4146	940	2101.00830941934	10.8955223880597
4146	950	2101.69967457216	10.8955223880597
4146	960	2105.10242735123	10.8955223880597
4146	970	2104.54953746738	10.8955223880597
4146	980	2106.56355565209	10.8955223880597
4146	990	2111.22051407066	10.8955223880597
4146	1000	2112.11871756472	10.8955223880597
4146	1010	2112.73516748672	10.8955223880597
4146	1020	2111.61397665715	10.8955223880597
4146	1030	2109.44847343432	10.8955223880597
4146	1040	2106.39903598441	10.8955223880597
4146	1050	2101.84790539429	10.8955223880597
4146	1060	2102.95529617832	10.8955223880597
4146	1070	2098.18945587602	10.8955223880597
4146	1080	2096.13592797728	10.8955223880597
4146	1090	2098.45388956724	10.8955223880597
4146	1100	2098.79974939159	10.8955223880597
4146	1110	2099.20099082006	10.8955223880597
4146	1120	2100.17433197227	10.8955223880597
4146	1130	2101.52369066389	10.8955223880597
4146	1140	2103.35517400823	10.8955223880597
4146	1150	2104.02647246361	10.8955223880597
4146	1160	2105.42025099976	10.8955223880597
4146	1170	2106.36861103162	10.8955223880597
4146	1180	2108.31646762537	10.8955223880597
4146	1190	2110.44268892248	10.8955223880597
4146	1200	2113.63987759923	10.8955223880597
4146	1210	2121.49390304472	10.8955223880597
4146	1220	2132.0000089568	10.8955223880597
4146	1230	2137.63227172291	10.8955223880597
4146	1240	2144.73374979015	10.8955223880597
4146	1250	2144.83777989868	10.8955223880597
4146	1260	2152.06382470941	10.8955223880597
4147	1270	1846.3293071699	10.8955223880597
4147	1280	1835.25515357779	10.8955223880597
4147	1290	1831.42173938608	10.8955223880597
4147	1300	1836.44645425093	10.8955223880597
4147	1310	1852.19510809074	10.8955223880597
4147	1320	1862.71089424476	10.8955223880597
4147	1330	1863.54133673556	10.8955223880597
4147	1340	1847.89026153185	10.8955223880597
4147	1350	1833.90666938805	10.8955223880597
4147	1360	1826.05530521832	10.8955223880597
4147	1370	1825.50091356472	10.8955223880597
4147	1380	1840.13897990202	10.8955223880597
4147	1390	1853.88477545292	10.8955223880597
4147	1400	1861.05123965886	10.8955223880597
4147	1410	1862.99947831928	10.8955223880597
4147	1420	1850.76319474843	10.8955223880597
4147	1430	1837.71804373491	10.8955223880597
4147	1440	1832.02499902787	10.8955223880597
4147	1450	1831.4264739959	10.8955223880597
4147	1460	1830.57072510501	10.8955223880597
4147	1470	1844.88086516734	10.8955223880597
4147	1480	1858.60005895108	10.8955223880597
4147	1490	1867.24016003745	10.8955223880597
4147	1500	1876.88075863389	10.8955223880597
4147	1510	1878.62760913827	10.8955223880597
4147	1520	1876.45715724402	10.8955223880597
4147	1530	1864.66198521121	10.8955223880597
4147	1540	1851.89791372478	10.8955223880597
4147	1550	1837.43855053354	10.8955223880597
4147	1560	1829.14118624823	10.8955223880597
4147	1570	1824.36843483249	10.8955223880597
4147	1580	1825.3901591887	10.8955223880597
4147	1590	1831.54679452803	10.8955223880597
4147	1600	1841.5645611589	10.8955223880597
4147	1610	1847.06660484277	10.8955223880597
4147	1620	1841.59058830849	10.8955223880597
4147	1630	1830.65315274143	10.8955223880597
4147	1640	1820.8735955153	10.8955223880597
4147	1650	1812.53171582476	10.8955223880597
4147	1660	1818.48181941322	10.8955223880597
4147	1670	1824.58746091316	10.8955223880597
4147	1680	1825.12151689606	10.8955223880597
4148	1560	2301.84744464874	10.8955223880597
4148	1570	2307.07559539302	10.8955223880597
4148	1580	2308.49579961101	10.8955223880597
4148	1590	2313.49134181517	10.8955223880597
4148	1600	2316.792390416	10.8955223880597
4148	1610	2320.63463214943	10.8955223880597
4148	1620	2321.59152909288	10.8955223880597
4148	1630	2321.57294439678	10.8955223880597
4148	1640	2323.39556671289	10.8955223880597
4148	1650	2323.02340335512	10.8955223880597
4148	1660	2323.69264231884	10.8955223880597
4148	1670	2331.15485096445	NaN
4148	1680	2337.88055316993	NaN
4148	1690	2340.28183427759	NaN
4148	1700	2345.86307396966	NaN
4148	1710	2352.28383331554	NaN
4148	1720	2354.59125429031	NaN
4148	1730	2358.06903755569	NaN
4148	1740	2364.97837225791	NaN
4148	1750	2368.6912896275	NaN
4148	1760	2372.20709628518	NaN
4148	1770	2374.90867586271	NaN
4148	1780	2379.85946495935	NaN
4148	1790	2385.79225655616	NaN
4148	1800	2387.54962108053	NaN
4148	1810	2387.56437666896	NaN
4148	1820	2389.71780838346	NaN
4148	1830	2394.11857308836	NaN
4148	1840	2399.21136301398	NaN
4148	1850	2400.25037832053	NaN
4148	1860	2398.5261856025	NaN
4148	1870	2396.85425388541	NaN
4148	1880	2395.43328129252	NaN
4148	1890	2398.69276096243	NaN
4148	1900	2406.1561676895	NaN
4148	1910	2414.76248069566	NaN
4148	1920	2419.08968399625	NaN
4148	1930	2415.70208270875	NaN
4148	1940	2407.14165154509	NaN
4148	1950	2400.19090849353	NaN
4148	1960	2395.16650152107	NaN
4148	1970	2396.83882713248	NaN
4148	1980	2405.20604154128	NaN
4148	1990	2404.37963612872	NaN
4148	2000	2402.40493852484	NaN
4148	2010	2404.31863613781	NaN
4148	2020	2406.38728240881	NaN
4148	2030	2405.89353329587	NaN
4148	2040	2401.99135733399	NaN
4148	2050	2399.64413928324	NaN
4148	2060	2401.33527208398	NaN
4148	2070	2397.43491363176	NaN
4148	2080	2396.55694194912	NaN
4149	1810	2134.7774404985	10.8955223880597
4149	1820	2130.25363531187	10.8955223880597
4149	1830	2128.22072345641	10.8955223880597
4149	1840	2123.1885562265	10.8955223880597
4149	1850	2113.22595751237	10.8955223880597
4149	1860	2110.12766768848	10.8955223880597
4149	1870	2114.69253954619	10.8955223880597
4149	1880	2120.78732810026	10.8955223880597
4149	1890	2124.43067603598	10.8955223880597
4149	1900	2124.20148395958	10.8955223880597
4149	1910	2116.49316311398	10.8955223880597
4149	1920	2108.81028384583	10.8955223880597
4149	1930	2109.69191918119	10.8955223880597
4149	1940	2109.48085797916	10.8955223880597
4149	1950	2110.30739619101	10.8955223880597
4149	1960	2115.87632372345	10.8955223880597
4149	1970	2119.72427989057	10.8955223880597
4149	1980	2123.57059853556	10.8955223880597
4149	1990	2121.64810695071	10.8955223880597
4149	2000	2122.71004330388	10.8955223880597
4149	2010	2123.46285171892	10.8955223880597
4149	2020	2120.05938684264	10.8955223880597
4149	2030	2113.44454488196	10.8955223880597
4149	2040	2111.99886448689	10.8955223880597
4149	2050	2112.94439187042	10.8955223880597
4149	2060	2112.71330274375	10.8955223880597
4149	2070	2113.12198166699	10.8955223880597
4149	2080	2124.28309301766	10.8955223880597
4149	2090	2134.96744909902	10.8955223880597
4149	2100	2145.41852854103	10.8955223880597
4149	2110	2143.39651736836	10.8955223880597
4150	1840	2219.39598584984	10.8955223880597
4150	1850	2234.9909328033	10.8955223880597
4150	1860	2233.19840426099	10.8955223880597
4150	1870	2217.73558203094	10.8955223880597
4150	1880	2213.86881068874	10.8955223880597
4150	1890	2214.56477910314	10.8955223880597
4150	1900	2220.67202731921	10.8955223880597
4150	1910	2224.38854451891	10.8955223880597
4150	1920	2228.59715088863	10.8955223880597
4150	1930	2235.69885125159	10.8955223880597
4150	1940	2248.61517246444	10.8955223880597
4150	1950	2252.08448685497	10.8955223880597
4150	1960	2240.30589326843	10.8955223880597
4150	1970	2246.54932988723	10.8955223880597
4150	1980	2255.75459170143	10.8955223880597
4150	1990	2242.81887092889	10.8955223880597
4150	2000	2247.8546771238	10.8955223880597
4150	2010	2255.96415944129	10.8955223880597
4150	2020	2255.29595984619	10.8955223880597
4150	2030	2258.48966605065	10.8955223880597
4150	2040	2270.40195144268	10.8955223880597
4150	2050	2269.52985450174	10.8955223880597
4150	2060	2259.88345004744	10.8955223880597
4150	2070	2258.25972596519	10.8955223880597
4150	2080	2260.65909557208	10.8955223880597
4150	2090	2269.4542895692	10.8955223880597
4150	2100	2269.54566484344	10.8955223880597
4150	2110	2278.67112604	10.8955223880597
4150	2120	2277.42795574733	10.8955223880597
4150	2130	2280.7714767916	10.8955223880597
4151	20	7595.19410217713	NaN
4151	30	7596.60412370885	NaN
4151	40	7596.05205818505	NaN
4151	50	7595.82411179967	NaN
4151	60	7596.94827956034	NaN
4151	70	7598.72259841898	NaN
4151	80	7600.05565855465	NaN
4151	90	7598.77837389585	NaN
4151	100	7596.83339474049	NaN
4151	110	7597.07333010177	NaN
4151	120	7597.30655295195	NaN
4151	130	7595.47187408182	NaN
4151	140	7597.98297317333	NaN
4151	150	7597.45914629238	NaN
4151	160	7594.66633922667	NaN
4151	170	7589.64421168499	NaN
4151	180	7591.24344758817	NaN
4151	190	7592.46979396288	NaN
4151	200	7589.88259683806	NaN
4151	210	7586.05793407073	NaN
4151	220	7588.92487715129	NaN
4151	230	7589.85649896588	NaN
4151	240	7587.2907997702	NaN
4151	250	7579.46946167879	NaN
4151	260	7583.61639712966	NaN
4151	270	7582.64904343581	NaN
4151	280	7581.94004012012	NaN
4151	290	7581.41512241982	NaN
4151	300	7581.82589863648	NaN
4151	310	7580.59367342578	NaN
4151	320	7579.43601935497	NaN
4151	330	7577.88069545241	NaN
4151	340	7573.26184032461	NaN
4151	350	7574.17012814025	NaN
4151	360	7575.14150363825	NaN
4151	370	7574.15146104658	NaN
4151	380	7574.30017767241	NaN
4151	390	7575.22358266493	NaN
4151	400	7575.36773506776	NaN
4151	410	7573.04075800501	NaN
4151	420	7576.05442921231	NaN
4151	430	7581.29966534801	NaN
4151	440	7582.24218596127	NaN
4151	450	7584.31906443316	NaN
4151	460	7585.58531653245	NaN
4151	470	7588.44155669787	NaN
4151	480	7591.22283147714	NaN
4151	490	7593.93983904045	NaN
4151	500	7595.23034358264	NaN
4151	510	7602.49781712131	NaN
4151	520	7603.14499064478	NaN
4152	10	7053.33979972117	8.41791044776119
4152	20	7056.75490354612	8.41791044776119
4152	30	7059.50911488032	8.41791044776119
4152	40	7062.86263227241	8.41791044776119
4152	50	7067.80619776351	8.41791044776119
4152	60	7072.73658689106	8.41791044776119
4152	70	7074.94234576978	8.41791044776119
4152	80	7076.49025853313	8.41791044776119
4152	90	7079.74748011766	8.41791044776119
4152	100	7083.58212004301	8.41791044776119
4152	110	7086.51226080617	8.41791044776119
4152	120	7089.2358248677	8.41791044776119
4152	130	7092.62189508696	8.41791044776119
4152	140	7096.97505185239	8.41791044776119
4152	150	7101.94085151699	8.41791044776119
4152	160	7107.89183645263	8.41791044776119
4152	170	7112.96250695887	8.41791044776119
4152	180	7118.66368514781	8.41791044776119
4152	190	7123.49804001687	8.41791044776119
4152	200	7127.76096382104	8.41791044776119
4152	210	7131.79084326774	8.41791044776119
4152	220	7138.72395981077	8.41791044776119
4152	230	7132.62230474264	8.41791044776119
4152	240	7129.74294111173	8.41791044776119
4152	250	7130.03828526843	8.41791044776119
4152	260	7131.07578849415	8.41791044776119
4152	270	7133.93237224794	8.41791044776119
4152	280	7133.43842470347	8.41791044776119
4152	290	7131.80664957006	8.41791044776119
4152	300	7131.73242939658	8.41791044776119
4152	310	7129.89519449921	8.41791044776119
4152	320	7116.58780571349	8.41791044776119
4152	330	7107.84533865923	8.41791044776119
4152	340	7107.73134882534	8.41791044776119
4152	350	7124.06147355742	8.41791044776119
4152	360	7119.07754313147	8.41791044776119
4152	370	7104.99679109603	8.41791044776119
4152	380	7097.49252383751	8.41791044776119
4152	390	7097.96109234001	8.41791044776119
4152	400	7098.30006855258	8.41791044776119
4152	410	7097.81291124407	8.41791044776119
4152	420	7098.90408086785	8.41791044776119
4153	490	7090.41861149894	8.41791044776119
4153	500	7096.15686153747	8.41791044776119
4153	510	7096.46337302983	8.41791044776119
4153	520	7090.28475899904	8.41791044776119
4153	530	7077.76183032956	8.41791044776119
4153	540	7067.31758108545	8.41791044776119
4153	550	7059.88757501175	8.41791044776119
4153	560	7050.00790319861	8.41791044776119
4153	570	7043.87895020478	8.41791044776119
4153	580	7036.67499261176	8.41791044776119
4153	590	7042.35309968781	8.41791044776119
4153	600	7049.69077244653	8.41791044776119
4153	610	7054.17905219478	8.41791044776119
4153	620	7055.2156423559	8.41791044776119
4153	630	7058.31494075899	8.41791044776119
4153	640	7059.06583315487	8.41791044776119
4153	650	7058.09845281918	8.41791044776119
4153	660	7056.29690299933	8.41791044776119
4153	670	7057.79041870298	8.41791044776119
4153	680	7048.73912111753	8.41791044776119
4153	690	7046.71261115556	8.41791044776119
4153	700	7041.19527976463	8.41791044776119
4153	710	7044.01587317644	8.41791044776119
4153	720	7048.77118045753	8.41791044776119
4153	730	7051.02289481693	8.41791044776119
4153	740	7051.03424436139	8.41791044776119
4153	750	7053.19818954877	8.41791044776119
4153	760	7055.07699697038	8.41791044776119
4153	770	7054.94409034578	8.41791044776119
4153	780	7057.02227901543	8.41791044776119
4153	790	7059.86597025655	8.41791044776119
4153	800	7061.61259191684	8.41791044776119
4153	810	7063.20813050586	8.41791044776119
4153	820	7063.19688434371	8.41791044776119
4153	830	7061.91881536082	8.41791044776119
4153	840	7061.91554469556	8.41791044776119
4153	850	7064.62445842959	8.41791044776119
4153	860	7062.87358827589	8.41791044776119
4153	870	7061.80390936888	8.41791044776119
4153	880	7069.78057088179	8.41791044776119
4153	890	7073.92895454285	8.41791044776119
4154	930	7099.10551305264	8.41791044776119
4154	940	7106.55306683885	8.41791044776119
4154	950	7110.40368554384	8.41791044776119
4154	960	7115.27629331087	8.41791044776119
4154	970	7115.05662302245	8.41791044776119
4154	980	7116.73666004881	8.41791044776119
4154	990	7120.44706182016	8.41791044776119
4154	1000	7123.88186139549	8.41791044776119
4154	1010	7123.77243094162	8.41791044776119
4154	1020	7125.50793737721	8.41791044776119
4154	1030	7129.38252328865	8.41791044776119
4154	1040	7129.66718845799	8.41791044776119
4154	1050	7129.29423391279	8.41791044776119
4154	1060	7135.2693247411	8.41791044776119
4154	1070	7140.17780711965	8.41791044776119
4154	1080	7142.10451485927	8.41791044776119
4154	1090	7144.41851562943	8.41791044776119
4154	1100	7146.5279857536	8.41791044776119
4154	1110	7147.19345206716	8.41791044776119
4154	1120	7148.73406364833	8.41791044776119
4154	1130	7149.28837131145	8.41791044776119
4154	1140	7147.90615796717	8.41791044776119
4154	1150	7148.5313118204	8.41791044776119
4154	1160	7147.69537078675	8.41791044776119
4154	1170	7147.79037413686	8.41791044776119
4154	1180	7149.94561719099	8.41791044776119
4154	1190	7149.55695077608	8.41791044776119
4154	1200	7148.76277927238	8.41791044776119
4154	1210	7148.18590332163	8.41791044776119
4154	1220	7145.72967227664	8.41791044776119
4154	1230	7147.86421908057	8.41791044776119
4154	1240	7147.34591169966	8.41791044776119
4154	1250	7145.46858375724	8.41791044776119
4154	1260	7145.88225173484	8.41791044776119
4154	1270	7144.61395795073	8.41791044776119
4154	1280	7143.60385569913	8.41791044776119
4154	1290	7143.46623402445	8.41791044776119
4154	1300	7146.08332580554	8.41791044776119
4154	1310	7153.60663981927	8.41791044776119
4154	1320	7150.78001424505	8.41791044776119
4154	1330	7148.49013235083	8.41791044776119
4154	1340	7147.55195628074	8.41791044776119
4154	1350	7146.12859126897	8.41791044776119
4154	1360	7153.61242971951	8.41791044776119
4154	1370	7155.24585825761	8.41791044776119
4154	1380	7155.66024553997	8.41791044776119
4154	1390	7154.73866578451	8.41791044776119
4154	1400	7149.88326274349	8.41791044776119
4154	1410	7147.27314785224	8.41791044776119
4154	1420	7151.8813828107	8.41791044776119
4154	1430	7153.26045743218	8.41791044776119
4154	1440	7155.84220778447	8.41791044776119
4154	1450	7158.39986505001	8.41791044776119
4154	1460	7157.08287951646	8.41791044776119
4154	1470	7159.5805208335	8.41791044776119
4154	1480	7159.26423072946	8.41791044776119
4154	1490	7167.34258591424	8.41791044776119
4154	1500	7164.88737163721	8.41791044776119
4154	1510	7165.19248904967	8.41791044776119
4154	1520	7165.51902545748	8.41791044776119
4154	1530	7162.6314128718	8.41791044776119
4154	1540	7159.40965881859	8.41791044776119
4154	1550	7155.25997578273	8.41791044776119
4154	1560	7155.23373749901	8.41791044776119
4154	1570	7160.72459892926	8.41791044776119
4154	1580	7163.88318641523	8.41791044776119
4154	1590	7160.41558059259	8.41791044776119
4154	1600	7158.21195374207	8.41791044776119
4154	1610	7154.92565490229	8.41791044776119
4154	1620	7149.39946917898	8.41791044776119
4154	1630	7143.97509641818	8.41791044776119
4154	1640	7144.24721179597	8.41791044776119
4154	1650	7145.07485636078	8.41791044776119
4154	1660	7146.27310183735	8.41791044776119
4154	1670	7145.32641875658	8.41791044776119
4154	1680	7143.95969908991	8.41791044776119
4154	1690	7145.94276230038	8.41791044776119
4154	1700	7144.31860441648	8.41791044776119
4154	1710	7143.56771566696	8.41791044776119
4154	1720	7145.70371867686	8.41791044776119
4154	1730	7146.09852000767	8.41791044776119
4154	1740	7145.14556074249	8.41791044776119
4154	1750	7144.09461510988	8.41791044776119
4154	1760	7145.86900208551	8.41791044776119
4154	1770	7142.79225182374	8.41791044776119
4154	1780	7141.57447337255	8.41791044776119
4154	1790	7140.26588345537	8.41791044776119
4154	1800	7143.74955073619	8.41791044776119
4154	1810	7146.03262830157	8.41791044776119
4154	1820	7147.06580272568	8.41791044776119
4154	1830	7148.14116352074	8.41791044776119
4154	1840	7146.62540577489	8.41791044776119
4154	1850	7147.32459984646	8.41791044776119
4154	1860	7148.23782778671	8.41791044776119
4154	1870	7147.4848463525	8.41791044776119
4155	930	7046.45873767743	8.41791044776119
4155	940	7045.6678377035	8.41791044776119
4155	950	7042.99232565877	8.41791044776119
4155	960	7041.46352444632	8.41791044776119
4155	970	7037.19565598106	8.41791044776119
4155	980	7030.43967361104	8.41791044776119
4155	990	7023.81569692654	8.41791044776119
4155	1000	7020.43920406055	8.41791044776119
4155	1010	7014.53012237999	8.41791044776119
4155	1020	7012.51209752193	8.41791044776119
4155	1030	7009.73091988927	8.41791044776119
4155	1040	7006.62672962317	8.41791044776119
4155	1050	7000.43531649113	8.41791044776119
4155	1060	6996.92907540373	8.41791044776119
4155	1070	6992.57268344612	8.41791044776119
4155	1080	6989.21805701964	8.41791044776119
4155	1090	6987.36440954332	8.41791044776119
4155	1100	6986.3982210462	8.41791044776119
4155	1110	6985.76833892573	8.41791044776119
4155	1120	6985.87116634354	8.41791044776119
4155	1130	6985.77083113233	8.41791044776119
4155	1140	6984.73435551986	8.41791044776119
4155	1150	6983.04095989593	8.41791044776119
4155	1160	6981.19617772471	8.41791044776119
4155	1170	6978.68628246584	8.41791044776119
4155	1180	6976.91220135589	8.41791044776119
4155	1190	6973.71349156123	8.41791044776119
4155	1200	6970.5339948732	8.41791044776119
4155	1210	6968.00020042202	8.41791044776119
4155	1220	6963.500459526	8.41791044776119
4155	1230	6956.93755679062	8.41791044776119
4155	1240	6953.18966576048	8.41791044776119
4155	1250	6949.54106958762	8.41791044776119
4155	1260	6942.03927010543	8.41791044776119
4155	1270	6935.42526816573	8.41791044776119
4155	1280	6928.95163314271	8.41791044776119
4155	1290	6924.97551265693	8.41791044776119
4155	1300	6921.69483188767	8.41791044776119
4155	1310	6918.98071521284	8.41791044776119
4155	1320	6915.53925887432	8.41791044776119
4155	1330	6913.60608697042	8.41791044776119
4155	1340	6908.95210569765	8.41791044776119
4155	1350	6900.97580207816	8.41791044776119
4155	1360	6897.35350868411	8.41791044776119
4155	1370	6890.92659909942	8.41791044776119
4155	1380	6886.41298645219	8.41791044776119
4155	1390	6880.18398148328	8.41791044776119
4155	1400	6874.20053668344	8.41791044776119
4155	1410	6867.68774198327	8.41791044776119
4155	1420	6860.94188066464	8.41791044776119
4155	1430	6856.69704252359	8.41791044776119
4155	1440	6849.30037055022	8.41791044776119
4155	1450	6845.7908721362	8.41791044776119
4155	1460	6836.40274033766	8.41791044776119
4155	1470	6828.69447797217	8.41791044776119
4155	1480	6829.79286997103	8.41791044776119
4155	1490	6832.90287993189	8.41791044776119
4155	1500	6824.64196466094	8.41791044776119
4155	1510	6829.17937228965	8.41791044776119
4155	1520	6830.70337371295	8.41791044776119
4155	1530	6831.40845886353	8.41791044776119
4156	20	8383.20208603147	6.95522388059702
4156	30	8381.89324144615	6.95522388059702
4156	40	8379.95486915991	6.95522388059702
4156	50	8376.69290329041	6.95522388059702
4156	60	8374.55757942064	6.95522388059702
4156	70	8372.20312391483	6.95522388059702
4156	80	8370.18072593504	6.95522388059702
4156	90	8369.11547689239	6.95522388059702
4156	100	8365.73432764385	6.95522388059702
4156	110	8362.63163455084	6.95522388059702
4156	120	8360.29392888483	6.95522388059702
4156	130	8357.78273058929	6.95522388059702
4156	140	8353.95047887643	6.95522388059702
4156	150	8350.3176149182	6.95522388059702
4156	160	8346.73650393256	6.95522388059702
4156	170	8341.57474940582	6.95522388059702
4156	180	8337.73408893898	6.95522388059702
4156	190	8334.58443648925	6.95522388059702
4156	200	8332.00024778606	6.95522388059702
4156	210	8328.23292923521	6.95522388059702
4156	220	8324.5115343259	6.95522388059702
4156	230	8320.07974640936	6.95522388059702
4156	240	8311.36597202498	6.95522388059702
4156	250	8308.99772294195	6.95522388059702
4156	260	8310.74482313293	6.95522388059702
4156	270	8310.7332213076	6.95522388059702
4156	280	8309.84360432405	6.95522388059702
4156	290	8309.61725638046	6.95522388059702
4156	300	8307.89262977594	6.95522388059702
4156	310	8306.64612352078	6.95522388059702
4156	320	8305.42074077061	6.95522388059702
4156	330	8293.95588379964	6.95522388059702
4156	340	8293.58938810945	6.95522388059702
4156	350	8291.94938403057	6.95522388059702
4156	360	8289.51277696631	6.95522388059702
4156	370	8290.33805137383	6.95522388059702
4156	380	8290.40892383605	6.95522388059702
4156	390	8288.50059021682	6.95522388059702
4156	400	8289.03311487771	6.95522388059702
4156	410	8285.77099537127	6.95522388059702
4156	420	8277.32351248732	6.95522388059702
4156	430	8276.65121921857	6.95522388059702
4157	910	9231.47183600577	7.07462686567164
4157	920	9230.25249402229	7.07462686567164
4157	930	9230.88597646851	7.07462686567164
4157	940	9231.55844453574	7.07462686567164
4157	950	9228.34627581703	7.07462686567164
4157	960	9227.11784735178	7.07462686567164
4157	970	9227.46370282028	7.07462686567164
4157	980	9226.07309975076	7.07462686567164
4157	990	9227.29985060131	7.07462686567164
4157	1000	9222.5782580363	7.07462686567164
4157	1010	9219.17355911617	7.07462686567164
4157	1020	9216.02269306597	7.07462686567164
4157	1030	9213.71249244646	7.07462686567164
4157	1040	9212.87984090128	7.07462686567164
4157	1050	9214.67957766314	7.07462686567164
4157	1060	9212.62749397064	7.07462686567164
4157	1070	9213.39260407714	7.07462686567164
4157	1080	9210.98552080409	7.07462686567164
4157	1090	9208.1672424502	7.07462686567164
4157	1100	9206.81194298154	7.07462686567164
4157	1110	9207.65029764495	7.07462686567164
4157	1120	9207.64212640002	7.07462686567164
4157	1130	9208.74285326322	7.07462686567164
4157	1140	9208.30251261434	7.07462686567164
4157	1150	9208.00922313472	7.07462686567164
4157	1160	9208.76279161751	7.07462686567164
4157	1170	9208.00813604473	7.07462686567164
4157	1180	9207.23645723595	7.07462686567164
4157	1190	9204.00639081615	7.07462686567164
4157	1200	9203.45796200119	7.07462686567164
4157	1210	9202.84294031957	7.07462686567164
4157	1220	9200.7551514686	7.07462686567164
4157	1230	9201.74320017845	7.07462686567164
4157	1240	9205.51525789046	7.07462686567164
4157	1250	9210.09139597764	7.07462686567164
4157	1260	9211.02611546482	7.07462686567164
4157	1270	9204.10555576671	7.07462686567164
4157	1280	9197.45315611319	7.07462686567164
4157	1290	9195.42339028134	7.07462686567164
4157	1300	9194.01764895481	7.07462686567164
4157	1310	9191.87755614743	7.07462686567164
4157	1320	9190.23721423812	7.07462686567164
4157	1330	9196.36763542468	7.07462686567164
4157	1340	9198.28820905589	7.07462686567164
4157	1350	9193.00535463673	7.07462686567164
4157	1360	9191.05532979174	7.07462686567164
4157	1370	9191.47287535957	7.07462686567164
4157	1380	9192.24907648194	7.07462686567164
4157	1390	9191.6877522262	7.07462686567164
4157	1400	9191.31520549103	7.07462686567164
4157	1410	9194.05726741929	7.07462686567164
4157	1420	9194.29338144293	7.07462686567164
4157	1430	9194.12347037562	7.07462686567164
4157	1440	9196.61135910756	7.07462686567164
4157	1450	9200.11691168753	7.07462686567164
4157	1460	9202.44338238423	7.07462686567164
4157	1470	9206.50422102155	7.07462686567164
4157	1480	9209.36483945693	7.07462686567164
4157	1490	9213.3539692509	7.07462686567164
4157	1500	9211.3483159143	7.07462686567164
4157	1510	9207.71714675427	7.07462686567164
4157	1520	9212.61130495669	7.07462686567164
4158	900	9284.56787357687	7.07462686567164
4158	910	9287.35256332016	7.07462686567164
4158	920	9287.1179380622	7.07462686567164
4158	930	9287.45209581286	7.07462686567164
4158	940	9285.91319972298	7.07462686567164
4158	950	9286.60515488782	7.07462686567164
4158	960	9287.65227762098	7.07462686567164
4158	970	9288.16220647606	7.07462686567164
4158	980	9290.8161875009	7.07462686567164
4158	990	9292.51694212448	7.07462686567164
4158	1000	9291.75453087907	7.07462686567164
4158	1010	9290.80327492621	7.07462686567164
4158	1020	9290.1395274697	7.07462686567164
4158	1030	9288.47422209176	7.07462686567164
4158	1040	9285.48630380685	7.07462686567164
4158	1050	9285.89633754829	7.07462686567164
4158	1060	9287.21345843009	7.07462686567164
4158	1070	9290.73517360272	7.07462686567164
4158	1080	9292.06966297758	7.07462686567164
4158	1090	9293.24425285697	7.07462686567164
4158	1100	9291.35183629179	7.07462686567164
4158	1110	9291.44757300394	7.07462686567164
4158	1120	9293.26284811266	7.07462686567164
4158	1130	9295.59201425364	7.07462686567164
4158	1140	9291.56205547475	7.07462686567164
4158	1150	9289.96604138091	7.07462686567164
4158	1160	9290.17280967665	7.07462686567164
4158	1170	9289.79103924056	7.07462686567164
4158	1180	9287.53958371824	7.07462686567164
4158	1190	9280.92328051192	7.07462686567164
4158	1200	9276.80243938529	7.07462686567164
4158	1210	9277.06867060975	7.07462686567164
4158	1220	9282.53213603864	7.07462686567164
4158	1230	9280.93543340604	7.07462686567164
4158	1240	9274.60958791956	7.07462686567164
4158	1250	9279.00018499134	7.07462686567164
4158	1260	9280.15896758971	7.07462686567164
4158	1270	9273.44622088667	7.07462686567164
4158	1280	9264.31694987654	7.07462686567164
4158	1290	9257.18759620199	7.07462686567164
4158	1300	9254.06994327478	7.07462686567164
4158	1310	9257.89879698918	7.07462686567164
4158	1320	9262.80465863525	7.07462686567164
4158	1330	9264.06450178823	7.07462686567164
4158	1340	9265.40073382873	7.07462686567164
4158	1350	9269.41469133631	7.07462686567164
4158	1360	9272.34705144946	7.07462686567164
4158	1370	9269.43091256848	7.07462686567164
4158	1380	9270.75762283034	7.07462686567164
4158	1390	9275.69311652575	7.07462686567164
4158	1400	9279.49502670504	7.07462686567164
4158	1410	9279.53495284915	7.07462686567164
4158	1420	9282.66314012414	7.07462686567164
4158	1430	9286.79384316462	7.07462686567164
4158	1440	9289.14563769124	7.07462686567164
4158	1450	9291.46977362773	7.07462686567164
4158	1460	9293.34242068149	7.07462686567164
4158	1470	9293.14224564284	7.07462686567164
4158	1480	9298.42911502707	7.07462686567164
4158	1490	9301.00557916045	7.07462686567164
4158	1500	9299.53345199984	7.07462686567164
4158	1510	9299.14436159459	7.07462686567164
4158	1520	9300.33475368745	7.07462686567164
4159	1860	8721.22783046479	7.07462686567164
4159	1870	8720.20886099441	7.07462686567164
4159	1880	8719.62576326817	7.07462686567164
4159	1890	8720.59671480282	7.07462686567164
4159	1900	8723.94499064385	7.07462686567164
4159	1910	8740.77655265651	7.07462686567164
4159	1920	8741.18574760269	7.07462686567164
4159	1930	8738.21541613053	7.07462686567164
4159	1940	8745.63858189082	7.07462686567164
4159	1950	8747.34644207148	7.07462686567164
4159	1960	8737.78945405742	7.07462686567164
4159	1970	8730.19890873573	7.07462686567164
4159	1980	8728.6643898584	7.07462686567164
4159	1990	8737.09560645036	7.07462686567164
4159	2000	8734.24628859363	7.07462686567164
4159	2010	8743.66598989495	7.07462686567164
4159	2020	8750.5048896512	7.07462686567164
4159	2030	8751.6256208706	7.07462686567164
4159	2040	8751.1399755936	7.07462686567164
4159	2050	8759.93846249726	7.07462686567164
4159	2060	8760.26660964847	7.07462686567164
4159	2070	8750.09000172674	7.07462686567164
4159	2080	8749.44733089543	7.07462686567164
4159	2090	8761.32545416726	7.07462686567164
4159	2100	8762.20209130503	7.07462686567164
4159	2110	8756.31005599546	7.07462686567164
4159	2120	8760.50697347843	7.07462686567164
4159	2130	8752.39032315609	7.07462686567164
4159	2140	8742.33445213394	7.07462686567164
4159	2150	8742.02556687917	7.07462686567164
4159	2160	8749.06050589167	7.07462686567164
4159	2170	8742.03649962507	7.07462686567164
4159	2180	8740.4772649131	7.07462686567164
4159	2190	8743.03168765096	7.07462686567164
4159	2200	8737.70299397843	7.07462686567164
4159	2210	8735.96322167915	7.07462686567164
4159	2220	8733.08307753991	7.07462686567164
4159	2230	8740.41139208643	7.07462686567164
4159	2240	8736.32241445594	7.07462686567164
4159	2250	8725.83378234417	7.07462686567164
4159	2260	8730.9756470368	7.07462686567164
4159	2270	8726.43301083427	7.07462686567164
4159	2280	8721.90373461035	7.07462686567164
4159	2290	8727.31928347792	7.07462686567164
4159	2300	8723.66482008859	7.07462686567164
4159	2310	8729.27127525684	7.07462686567164
4159	2320	8731.66206143447	7.07462686567164
4160	2100	9310.33407969224	7.07462686567164
4160	2110	9304.91602079316	7.07462686567164
4160	2120	9303.45732608721	7.07462686567164
4160	2130	9302.26929038832	7.07462686567164
4160	2140	9299.22750063984	7.07462686567164
4160	2150	9298.37510302111	7.07462686567164
4160	2160	9294.24682891779	7.07462686567164
4160	2170	9294.68002286673	7.07462686567164
4160	2180	9297.13863514698	7.07462686567164
4160	2190	9292.73284271154	7.07462686567164
4160	2200	9287.01862650389	7.07462686567164
4160	2210	9285.11755194062	7.07462686567164
4160	2220	9290.49302004502	7.07462686567164
4160	2230	9294.17768425323	7.07462686567164
4160	2240	9283.9316238096	7.07462686567164
4160	2250	9279.0092121525	7.07462686567164
4160	2260	9276.82290311796	7.07462686567164
4160	2270	9275.13146999084	7.07462686567164
4160	2280	9273.71490653283	7.07462686567164
4160	2290	9272.56738949806	7.07462686567164
4160	2300	9264.84029469983	7.07462686567164
4160	2310	9265.76508261033	7.07462686567164
4160	2320	9264.77022158498	7.07462686567164
4160	2330	9260.39685774779	7.07462686567164
4160	2340	9249.45544677207	7.07462686567164
4160	2350	9234.96430847195	7.07462686567164
4160	2360	9222.31453583536	7.07462686567164
4160	2370	9207.10110941492	7.07462686567164
4160	2380	9198.40471344324	7.07462686567164
4160	2390	9191.13691940058	7.07462686567164
4161	2100	9364.70340522693	7.07462686567164
4161	2110	9372.11241650454	7.07462686567164
4161	2120	9377.79952693606	7.07462686567164
4161	2130	9378.57908502393	7.07462686567164
4161	2140	9383.50915804532	7.07462686567164
4161	2150	9389.13315656918	7.07462686567164
4161	2160	9393.79496680689	7.07462686567164
4161	2170	9393.24784009938	7.07462686567164
4161	2180	9395.17139491084	7.07462686567164
4161	2190	9395.2822833667	7.07462686567164
4161	2200	9394.44636234578	7.07462686567164
4161	2210	9400.85838244062	7.07462686567164
4161	2220	9402.95610445707	7.07462686567164
4161	2230	9405.50449034939	7.07462686567164
4161	2240	9402.75234803844	7.07462686567164
4161	2250	9399.06011652498	7.07462686567164
4161	2260	9398.80073021214	7.07462686567164
4161	2270	9400.71776688083	7.07462686567164
4161	2280	9402.34091177546	7.07462686567164
4161	2290	9400.31801699187	7.07462686567164
4161	2300	9401.82045271543	7.07462686567164
4161	2310	9401.0249328276	7.07462686567164
4161	2320	9405.85499951512	7.07462686567164
4161	2330	9403.84311702114	7.07462686567164
4161	2340	9402.27189298605	7.07462686567164
4161	2350	9405.62690201047	7.07462686567164
4161	2360	9415.2607531829	7.07462686567164
4161	2370	9424.00075331541	7.07462686567164
4161	2380	9427.69638213038	7.07462686567164
4161	2390	9432.00109742643	7.07462686567164
4161	2400	9431.97129023983	7.07462686567164
4161	2410	9424.9956293851	7.07462686567164
4161	2420	9415.53667953355	7.07462686567164
4161	2430	9409.39558206213	7.07462686567164
4161	2440	9404.79841529109	7.07462686567164
4161	2450	9408.95877096687	7.07462686567164
4161	2460	9422.36270663902	7.07462686567164
4161	2470	9430.84372953069	7.07462686567164
4161	2480	9437.11796724971	7.07462686567164
4161	2490	9435.94288413454	7.07462686567164
4161	2500	9429.33299741132	7.07462686567164
4161	2510	9424.29302674285	7.07462686567164
4161	2520	9422.82630402494	7.07462686567164
4161	2530	9430.46681249602	7.07462686567164
4161	2540	9445.55909155723	7.07462686567164
4161	2550	9455.19325084774	7.07462686567164
4161	2560	9457.02171717254	7.07462686567164
4161	2570	9451.9097357787	7.07462686567164
4161	2580	9442.48607665832	7.07462686567164
4161	2590	9441.09062369781	7.07462686567164
4161	2600	9452.82427504336	7.07462686567164
4161	2610	9459.96810037277	7.07462686567164
4161	2620	9459.2265262288	7.07462686567164
4161	2630	9459.67865030117	7.07462686567164
4161	2640	9457.59830902276	7.07462686567164
4161	2650	9455.48688245108	7.07462686567164
4161	2660	9464.9749173958	7.07462686567164
4161	2670	9468.16634018529	7.07462686567164
4161	2680	9466.54650194342	7.07462686567164
4161	2690	9463.54717829522	7.07462686567164
4161	2700	9459.41011028471	7.07462686567164
4162	1970	11649.3790827834	NaN
4162	1980	11656.6705055997	NaN
4162	1990	11660.9393947832	NaN
4162	2000	11668.4621937378	NaN
4162	2010	11676.5416415547	NaN
4162	2020	11677.5845258816	NaN
4162	2030	11675.8937584891	NaN
4162	2040	11675.8163354475	NaN
4162	2050	11684.7704682704	NaN
4162	2060	11698.3507726019	NaN
4162	2070	11700.8559464892	NaN
4162	2080	11701.0730600604	NaN
4162	2090	11700.6523129789	NaN
4162	2100	11706.1739838069	NaN
4162	2110	11714.0598335413	NaN
4162	2120	11724.5849104083	NaN
4162	2130	11726.0572567759	NaN
4162	2140	11722.7761971858	NaN
4162	2150	11725.1532128875	NaN
4162	2160	11728.171923745	NaN
4162	2170	11736.5151982166	5.86567164179105
4162	2180	11747.3402803441	5.86567164179105
4162	2190	11744.7317521337	5.86567164179105
4162	2200	11744.1755198627	5.86567164179105
4162	2210	11743.3535325482	5.86567164179105
4162	2220	11731.8069353328	NaN
4162	2230	11727.4008744698	NaN
4162	2240	11728.3904801438	NaN
4162	2250	11732.1023861945	NaN
4162	2260	11740.4366950771	5.86567164179105
4162	2270	11744.9879858047	5.86567164179105
4162	2280	11744.863223927	5.86567164179105
4162	2290	11747.9401878762	5.86567164179105
4162	2300	11749.9947829445	5.86567164179105
4162	2310	11753.6296944291	5.86567164179105
4162	2320	11750.3558828083	5.86567164179105
4162	2330	11756.1399729956	5.86567164179105
4162	2340	11757.1865599699	5.86567164179105
4162	2350	11761.8503964739	5.86567164179105
4162	2360	11759.8715361707	5.86567164179105
4162	2370	11758.1796311563	5.86567164179105
4162	2380	11761.5839689081	5.86567164179105
4162	2390	11766.2697570745	5.86567164179105
4162	2400	11768.545914661	5.86567164179105
4162	2410	11772.2871709343	5.86567164179105
4162	2420	11779.3231126552	5.86567164179105
4162	2430	11791.4820330976	5.86567164179105
4162	2440	11802.7687107551	5.86567164179105
4162	2450	11810.7650677304	5.86567164179105
4162	2460	11813.1553877209	5.86567164179105
4163	2270	11581.9119742678	NaN
4163	2280	11585.4242985049	NaN
4163	2290	11589.0629285489	NaN
4163	2300	11593.3245945305	NaN
4163	2310	11596.4357521977	NaN
4163	2320	11610.099101526	NaN
4163	2330	11615.6116132831	NaN
4163	2340	11618.9774329917	NaN
4163	2350	11618.1151665204	NaN
4163	2360	11617.4741086879	NaN
4163	2370	11615.1075518622	NaN
4163	2380	11612.454871461	NaN
4163	2390	11612.8296543241	NaN
4163	2400	11610.657334225	NaN
4163	2410	11606.6682936702	NaN
4163	2420	11607.4010924299	NaN
4163	2430	11611.8296312861	NaN
4163	2440	11614.3353927723	NaN
4163	2450	11611.9230822101	NaN
4163	2460	11615.5583961598	NaN
4163	2470	11615.3242636333	NaN
4163	2480	11616.5801314029	NaN
4163	2490	11619.1728089152	NaN
4163	2500	11620.413190632	NaN
4163	2510	11623.7553438766	NaN
4163	2520	11620.5907486158	NaN
4163	2530	11611.2667935293	NaN
4163	2540	11601.7468021646	NaN
4163	2550	11590.7066804366	NaN
4163	2560	11596.9970995326	NaN
4163	2570	11605.0969850078	NaN
4163	2580	11612.3095297179	NaN
4163	2590	11616.3121306279	NaN
4163	2600	11608.2345743876	NaN
4163	2610	11603.6824426677	NaN
4163	2620	11606.4327303815	NaN
4163	2630	11609.9288403367	NaN
4163	2640	11609.0556669861	NaN
4163	2650	11607.1304645429	NaN
4163	2660	11598.3731347544	NaN
4163	2670	11593.4273563718	NaN
4163	2680	11585.7804613625	NaN
4163	2690	11580.8003858185	NaN
4164	20	13301.140843591	6.64179104477612
4164	30	13297.8595067767	6.64179104477612
4164	40	13300.242525721	6.64179104477612
4164	50	13300.0816124686	6.64179104477612
4164	60	13299.2369861306	6.64179104477612
4164	70	13294.1218877104	6.64179104477612
4164	80	13290.8208803914	6.64179104477612
4164	90	13291.7368003841	6.64179104477612
4164	100	13292.5509810175	6.64179104477612
4164	110	13293.4315711991	6.64179104477612
4164	120	13297.2089052129	6.64179104477612
4164	130	13301.1469331051	6.64179104477612
4164	140	13304.707430724	6.64179104477612
4164	150	13306.6464192308	6.64179104477612
4164	160	13297.7320203091	6.64179104477612
4164	170	13293.4153687382	6.64179104477612
4164	180	13292.4072017726	6.64179104477612
4164	190	13299.8451018071	6.64179104477612
4164	200	13306.0618309877	6.64179104477612
4164	210	13310.2679372174	6.64179104477612
4164	220	13312.9072255976	6.64179104477612
4164	230	13318.9287565549	6.64179104477612
4164	240	13320.9617122838	6.64179104477612
4164	250	13310.927142677	6.64179104477612
4164	260	13297.8384187492	6.64179104477612
4164	270	13289.4334991578	6.64179104477612
4164	280	13287.4730928689	6.64179104477612
4164	290	13296.7437146304	6.64179104477612
4164	300	13303.9822064974	6.64179104477612
4164	310	13312.1540639694	6.64179104477612
4164	320	13319.2267380139	6.64179104477612
4164	330	13319.681508274	6.64179104477612
4164	340	13317.4683506199	6.64179104477612
4164	350	13316.7682223688	6.64179104477612
4164	360	13317.7954212339	6.64179104477612
4164	370	13320.625425907	6.64179104477612
4164	380	13325.3768833563	6.64179104477612
4164	390	13329.1002073654	6.64179104477612
4164	400	13329.338652035	6.64179104477612
4164	410	13331.4091967923	6.64179104477612
4164	420	13331.3123293456	6.64179104477612
4164	430	13331.7916583262	6.64179104477612
4164	440	13332.2760699731	6.64179104477612
4164	450	13326.6520952147	6.64179104477612
4164	460	13324.4222786306	6.64179104477612
4164	470	13323.3879357077	6.64179104477612
4164	480	13326.6370971888	6.64179104477612
4164	490	13327.143103867	6.64179104477612
4164	500	13333.6981859525	6.64179104477612
4164	510	13339.1547616665	6.64179104477612
4164	520	13346.9424510479	6.64179104477612
4164	530	13349.1240919713	6.64179104477612
4164	540	13348.6692806061	6.64179104477612
4164	550	13341.0818101426	6.64179104477612
4164	560	13334.0737241909	6.64179104477612
4164	570	13332.0836374765	6.64179104477612
4164	580	13331.9019168299	6.64179104477612
4164	590	13335.892049071	6.64179104477612
4164	600	13338.0998077328	6.64179104477612
4164	610	13340.9148057242	6.64179104477612
4164	620	13342.0670917579	6.64179104477612
4164	630	13344.3493961628	6.64179104477612
4164	640	13331.3439842442	6.64179104477612
4164	650	13316.3535748701	6.64179104477612
4164	660	13302.4460139573	6.64179104477612
4164	670	13300.3480897198	6.64179104477612
4164	680	13301.3972234957	6.64179104477612
4164	690	13303.0782925536	6.64179104477612
4164	700	13304.1201900422	6.64179104477612
4164	710	13304.353172879	6.64179104477612
4164	720	13307.0153258531	6.64179104477612
4164	730	13305.6340283805	6.64179104477612
4164	740	13300.8410226743	6.64179104477612
4164	750	13292.7710195073	6.64179104477612
4164	760	13281.027959562	6.64179104477612
4164	770	13279.7181585696	6.64179104477612
4164	780	13281.2565724233	6.64179104477612
4164	790	13281.533759717	6.64179104477612
4164	800	13287.195974821	6.64179104477612
4164	810	13297.1700450888	6.64179104477612
4164	820	13309.4287184216	6.64179104477612
4164	830	13316.6546434973	6.64179104477612
4164	840	13320.4040781596	6.64179104477612
4164	850	13321.7979143093	6.64179104477612
4164	860	13322.7975942587	6.64179104477612
4164	870	13319.5889761295	6.64179104477612
4165	890	13278.8994760762	6.64179104477612
4165	900	13266.5199395991	6.64179104477612
4165	910	13263.4036613482	6.64179104477612
4165	920	13259.5918277212	6.64179104477612
4165	930	13260.5094616381	6.64179104477612
4165	940	13256.9623042014	6.64179104477612
4165	950	13253.8137431351	6.64179104477612
4165	960	13253.0524303625	6.64179104477612
4165	970	13251.139379904	6.64179104477612
4165	980	13248.9878439451	6.64179104477612
4165	990	13250.3414118489	6.64179104477612
4165	1000	13251.4532078125	6.64179104477612
4165	1010	13245.8206914419	6.64179104477612
4165	1020	13242.4646439639	6.64179104477612
4165	1030	13241.5648102304	6.64179104477612
4165	1040	13240.2531328434	6.64179104477612
4165	1050	13241.3691828082	6.64179104477612
4165	1060	13240.8205308591	6.64179104477612
4165	1070	13236.8537255001	6.64179104477612
4165	1080	13236.0408641407	6.64179104477612
4165	1090	13232.7270262504	6.64179104477612
4165	1100	13232.4755270388	6.64179104477612
4165	1110	13229.0684339172	6.64179104477612
4165	1120	13223.0287683937	6.64179104477612
4165	1130	13221.9034715124	6.64179104477612
4165	1140	13222.3133663189	6.64179104477612
4165	1150	13226.6310738777	6.64179104477612
4165	1160	13227.5826515463	6.64179104477612
4165	1170	13225.1325278716	6.64179104477612
4165	1180	13224.99678603	6.64179104477612
4165	1190	13232.933839906	6.64179104477612
4165	1200	13231.7630464127	6.64179104477612
4165	1210	13232.0534300753	6.64179104477612
4165	1220	13234.3263102685	6.64179104477612
4166	1960	12620.8542362181	NaN
4166	1970	12629.032164147	NaN
4166	1980	12639.1681647637	NaN
4166	1990	12642.432354908	NaN
4166	2000	12638.9901541695	NaN
4166	2010	12645.5936791247	NaN
4166	2020	12649.8102424803	NaN
4166	2030	12656.5341407055	NaN
4166	2040	12660.0973893064	NaN
4166	2050	12663.7747297508	NaN
4166	2060	12667.324851955	NaN
4166	2070	12665.5596137233	NaN
4166	2080	12671.0169532567	NaN
4166	2090	12673.7764306547	NaN
4166	2100	12673.6275283754	NaN
4166	2110	12672.616771684	NaN
4166	2120	12670.8492837375	NaN
4166	2130	12669.7874929153	NaN
4166	2140	12672.1635153576	NaN
4166	2150	12672.8762167984	NaN
4166	2160	12673.2026482405	NaN
4166	2170	12671.9670674899	NaN
4166	2180	12671.0883039809	NaN
4166	2190	12673.0237108704	NaN
4166	2200	12676.6079635112	NaN
4166	2210	12678.8914368232	NaN
4166	2220	12679.6152100341	NaN
4166	2230	12682.1144946941	NaN
4166	2240	12682.998577177	NaN
4166	2250	12683.3925529881	NaN
4166	2260	12688.120788929	NaN
4166	2270	12688.7998815307	NaN
4166	2280	12686.6403449476	NaN
4166	2290	12684.1683387546	NaN
4166	2300	12684.2905657504	NaN
4166	2310	12686.8844480976	NaN
4166	2320	12687.8370426906	NaN
4166	2330	12686.4241946677	NaN
4166	2340	12688.8235473251	NaN
4166	2350	12696.2745725717	NaN
4166	2360	12701.4374599975	NaN
4166	2370	12701.3760819069	NaN
4166	2380	12702.8776116571	NaN
4166	2390	12714.5329933072	NaN
4166	2400	12719.7781808426	NaN
4166	2410	12724.8428169211	NaN
4166	2420	12731.1753534145	NaN
4166	2430	12730.5547297358	NaN
4166	2440	12735.1431347734	NaN
4166	2450	12744.3530994273	NaN
4166	2460	12749.4320761041	NaN
4166	2470	12750.1828616883	NaN
4166	2480	12755.4780699601	NaN
4166	2490	12763.1921505226	NaN
4166	2500	12767.2731810401	NaN
4166	2510	12775.3162819295	6.64179104477612
4166	2520	12781.4072031432	6.64179104477612
4166	2530	12791.2646704941	6.64179104477612
4166	2540	12797.3132843724	6.64179104477612
4166	2550	12798.3820243965	6.64179104477612
4167	2210	12618.498334006	NaN
4167	2220	12618.0146977709	NaN
4167	2230	12618.4530234381	NaN
4167	2240	12619.4500213118	NaN
4167	2250	12619.6858903068	NaN
4167	2260	12621.2480764875	NaN
4167	2270	12623.0790485209	NaN
4167	2280	12622.1026177827	NaN
4167	2290	12622.0129857763	NaN
4167	2300	12623.1565012976	NaN
4167	2310	12623.6093157013	NaN
4167	2320	12625.3413748082	NaN
4167	2330	12626.0143573152	NaN
4167	2340	12628.1323569891	NaN
4167	2350	12631.9372999065	NaN
4167	2360	12634.6821608003	NaN
4167	2370	12635.7969637119	NaN
4167	2380	12636.6438466436	NaN
4167	2390	12643.0224995709	NaN
4167	2400	12646.612267375	NaN
4167	2410	12646.0445946946	NaN
4167	2420	12648.6341172994	NaN
4167	2430	12650.1637445746	NaN
4167	2440	12649.2945430604	NaN
4167	2450	12650.9084659472	NaN
4167	2460	12655.976222812	NaN
4167	2470	12663.1649238796	NaN
4167	2480	12672.7010024263	NaN
4167	2490	12683.2106852307	NaN
4167	2500	12691.4863567687	NaN
4167	2510	12703.2720614295	NaN
4168	320	13776.7894501648	NaN
4168	330	13778.4925615701	NaN
4168	340	13782.4627451993	NaN
4168	350	13785.2516307088	NaN
4168	360	13781.4779303527	NaN
4168	370	13780.7454831505	NaN
4168	380	13772.5906314084	NaN
4168	390	13773.0177950094	NaN
4168	400	13773.3679154099	NaN
4168	410	13772.8362972134	NaN
4168	420	13773.0762151785	NaN
4168	430	13774.9947549733	NaN
4168	440	13773.7526891953	NaN
4168	450	13775.1774005146	NaN
4168	460	13774.7192506865	NaN
4168	470	13774.3647840906	NaN
4168	480	13771.9002733593	NaN
4168	490	13772.5759537574	NaN
4168	500	13772.217279076	NaN
4168	510	13771.9521170265	NaN
4168	520	13772.4451883324	NaN
4168	530	13769.7067723637	NaN
4168	540	13770.7086864504	NaN
4168	550	13771.0553073824	NaN
4168	560	13772.8235704368	NaN
4168	570	13774.5177198486	NaN
4168	580	13775.5518323003	NaN
4168	590	13779.0471441325	NaN
4168	600	13780.1642829441	NaN
4168	610	13779.8665299817	NaN
4168	620	13781.4708824435	NaN
4168	630	13784.5511615075	NaN
4168	640	13785.486734516	NaN
4168	650	13785.4671677746	NaN
4168	660	13785.3928707944	NaN
4168	670	13784.8867606398	NaN
4168	680	13783.0987229463	NaN
4168	690	13784.99184389	NaN
4168	700	13785.4950989268	NaN
4168	710	13785.8239195934	NaN
4168	720	13785.7621414909	NaN
4168	730	13785.038561431	NaN
4168	740	13785.3329787559	NaN
4168	750	13785.7638506722	NaN
4168	760	13784.2782781292	NaN
4168	770	13784.6080065708	NaN
4168	780	13786.2283048435	NaN
4168	790	13785.2915070203	NaN
4168	800	13785.7098155446	NaN
4168	810	13784.4873835012	NaN
4168	820	13784.2783759836	NaN
4168	830	13782.885421598	NaN
4168	840	13781.8667430841	NaN
4168	850	13781.3467653593	NaN
4168	860	13782.8034135388	NaN
4168	870	13784.1544178737	NaN
4168	880	13783.1592922692	NaN
4168	890	13782.5415051463	NaN
4168	900	13781.2545469638	NaN
4168	910	13781.7776745562	NaN
4168	920	13780.8511994328	NaN
4168	930	13780.5480529494	NaN
4168	940	13780.4369015953	NaN
4168	950	13780.1380273684	NaN
4168	960	13781.3006709876	NaN
4168	970	13778.7297157756	NaN
4168	980	13780.2142067437	NaN
4168	990	13780.1780419644	NaN
4168	1000	13780.2516349144	NaN
4168	1010	13780.000388749	NaN
4168	1020	13782.3334833573	NaN
4168	1030	13781.3959058487	NaN
4168	1040	13781.6529609762	NaN
4168	1050	13779.3975424579	NaN
4168	1060	13781.2480758041	NaN
4168	1070	13780.0011854271	NaN
4168	1080	13779.605283902	NaN
4168	1090	13779.4391659419	NaN
4168	1100	13779.8802195515	NaN
4168	1110	13780.2061001213	NaN
4168	1120	13780.3146335068	NaN
4168	1130	13782.2402872876	NaN
4168	1140	13780.6249935625	NaN
4168	1150	13778.977402875	NaN
4168	1160	13781.7207665586	NaN
4168	1170	13781.3183794534	NaN
4168	1180	13782.4817964675	NaN
4168	1190	13780.6471051081	NaN
4168	1200	13781.8064648267	NaN
4168	1210	13781.8493881193	NaN
4168	1220	13781.4579797913	NaN
4168	1230	13783.6469835052	NaN
4168	1240	13783.8257500536	NaN
4168	1250	13783.3873615335	NaN
4169	1190	565.827561972995	NaN
4169	1200	558.987784720998	NaN
4169	1210	550.070654646286	NaN
4169	1220	534.342711953651	NaN
4169	1230	526.617693642674	NaN
4169	1240	522.334751141853	NaN
4169	1250	513.228683281524	NaN
4169	1260	507.172281322371	NaN
4169	1270	503.838261794088	NaN
4169	1280	500.567876366849	NaN
4169	1290	487.33677022272	NaN
4169	1300	487.003756395656	NaN
4169	1310	486.286703257558	NaN
4169	1320	474.357115716808	NaN
4169	1330	472.062501164168	NaN
4169	1340	467.585461201628	NaN
4169	1350	457.745152672522	NaN
4169	1360	454.761815617016	NaN
4169	1370	448.73397958087	NaN
4169	1380	445.933757688345	NaN
4169	1390	444.016889708124	NaN
4169	1400	434.074452796281	11.6119402985075
4169	1410	426.123186021237	11.6119402985075
4169	1420	415.69502128363	11.6119402985075
4169	1430	418.325552233408	11.6119402985075
4169	1440	405.788350725573	11.6119402985075
4169	1450	400.420877969341	11.6119402985075
4169	1460	395.899215447147	11.6119402985075
4169	1470	381.086288565621	11.6119402985075
4169	1480	375.38829507775	11.6119402985075
4169	1490	365.674635093993	11.6119402985075
4169	1500	358.239952707062	11.6119402985075
4169	1510	351.556013775168	11.6119402985075
4169	1520	344.566547143042	11.6119402985075
4169	1530	331.678778492619	11.6119402985075
4169	1540	324.890632521547	11.6119402985075
4169	1550	316.918118440794	11.6119402985075
4169	1560	306.34366401937	11.6119402985075
4169	1570	299.670543427191	11.6119402985075
4169	1580	290.062468231417	11.6119402985075
4169	1590	282.874035241822	11.6119402985075
4169	1600	272.527602118061	11.6119402985075
4169	1610	262.604711465666	11.6119402985075
4169	1620	253.799490378877	11.6119402985075
4169	1630	243.880394989222	NaN
4169	1640	235.352704093973	NaN
4169	1650	226.022590255264	NaN
4169	1660	216.188560836475	NaN
4170	1460	830.613200098783	13.0597014925373
4170	1470	825.479429899559	13.0597014925373
4170	1480	814.931599240598	13.0597014925373
4170	1490	811.44157027779	13.0597014925373
4170	1500	810.782781909601	13.0597014925373
4170	1510	800.608847155551	13.0597014925373
4170	1520	798.227617250868	13.0597014925373
4170	1530	796.793671241873	13.0597014925373
4170	1540	785.925740172893	13.0597014925373
4170	1550	774.433466042969	13.0597014925373
4170	1560	773.399298319146	13.0597014925373
4170	1570	773.882992603051	13.0597014925373
4170	1580	768.722697458541	13.0597014925373
4170	1590	766.982403321932	13.0597014925373
4170	1600	755.828796397999	13.0597014925373
4170	1610	750.51881055316	13.0597014925373
4170	1620	742.030959504621	13.0597014925373
4170	1630	731.580366427705	13.0597014925373
4170	1640	728.503639602219	13.0597014925373
4170	1650	716.939846207731	13.0597014925373
4170	1660	712.026599175836	13.0597014925373
4170	1670	709.480322458706	13.0597014925373
4170	1680	695.093300154695	13.0597014925373
4170	1690	681.423275372309	13.0597014925373
4170	1700	685.465554629486	13.0597014925373
4170	1710	683.13327437566	13.0597014925373
4170	1720	677.727784417679	13.0597014925373
4170	1730	669.193706556112	13.0597014925373
4170	1740	652.893830931458	13.0597014925373
4170	1750	642.08851981581	13.0597014925373
4170	1760	647.128352790543	13.0597014925373
4170	1770	659.576687616717	13.0597014925373
4170	1780	669.629518506624	13.0597014925373
4170	1790	667.977091435402	13.0597014925373
4171	1450	891.572089306965	13.0597014925373
4171	1460	899.279648463796	13.0597014925373
4171	1470	905.859948717151	13.0597014925373
4171	1480	898.869686634353	13.0597014925373
4171	1490	897.076758370206	13.0597014925373
4171	1500	891.9385537836	13.0597014925373
4171	1510	894.134515437663	13.0597014925373
4171	1520	892.205164616725	13.0597014925373
4171	1530	888.78155255697	13.0597014925373
4171	1540	889.545826232727	13.0597014925373
4171	1550	890.513739586676	13.0597014925373
4171	1560	891.311625561345	13.0597014925373
4171	1570	883.887682422716	13.0597014925373
4171	1580	869.96749668428	13.0597014925373
4171	1590	864.571260449945	13.0597014925373
4171	1600	866.479122665586	13.0597014925373
4171	1610	866.784699941592	13.0597014925373
4171	1620	863.499437077332	13.0597014925373
4171	1630	856.904825727983	13.0597014925373
4171	1640	847.921482183792	13.0597014925373
4171	1650	843.40395624362	13.0597014925373
4171	1660	836.959671883945	13.0597014925373
4171	1670	830.915724329742	13.0597014925373
4171	1680	825.062568994052	13.0597014925373
4171	1690	810.286221847284	13.0597014925373
4171	1700	798.29661426181	13.0597014925373
4171	1710	787.973735639283	13.0597014925373
4171	1720	783.966162330444	13.0597014925373
4171	1730	781.357014279808	13.0597014925373
4171	1740	776.136030498276	13.0597014925373
4171	1750	767.214417326842	13.0597014925373
4171	1760	755.178403621609	13.0597014925373
4171	1770	740.969871841782	13.0597014925373
4171	1780	735.018621470296	13.0597014925373
4171	1790	733.547502724017	13.0597014925373
4171	1800	732.755039405247	13.0597014925373
4171	1810	734.889926772296	13.0597014925373
4171	1820	740.186739177692	13.0597014925373
4171	1830	742.225022947177	13.0597014925373
4171	1840	744.538703279909	13.0597014925373
4171	1850	742.91457583173	13.0597014925373
4171	1860	734.820425468544	13.0597014925373
4171	1870	718.884317928306	13.0597014925373
4172	1960	669.660177029001	13.0597014925373
4172	1970	676.773647398043	13.0597014925373
4172	1980	687.114364807344	13.0597014925373
4172	1990	697.091920529579	13.0597014925373
4172	2000	706.036088878101	13.0597014925373
4172	2010	714.818842585333	13.0597014925373
4172	2020	724.893032057471	13.0597014925373
4172	2030	741.089798104927	13.0597014925373
4172	2040	748.143302909776	13.0597014925373
4172	2050	739.029751732102	13.0597014925373
4172	2060	731.368913512293	13.0597014925373
4172	2070	728.400214330757	13.0597014925373
4172	2080	721.97777964659	13.0597014925373
4172	2090	709.621859888558	13.0597014925373
4172	2100	696.73232297476	13.0597014925373
4172	2110	687.208502997102	13.0597014925373
4172	2120	675.826755991186	13.0597014925373
4172	2130	667.550653647206	13.0597014925373
4172	2140	660.753620516961	13.0597014925373
4172	2150	650.82727388761	13.0597014925373
4172	2160	635.354875097344	13.0597014925373
4172	2170	619.47817787984	13.0597014925373
4172	2180	607.487233273466	13.0597014925373
4172	2190	597.258607267845	13.0597014925373
4172	2200	586.279717126243	13.0597014925373
4172	2210	571.81204920483	13.0597014925373
4172	2220	557.755190214192	13.0597014925373
4172	2230	544.729072150604	13.0597014925373
4172	2240	538.386816666525	13.0597014925373
4172	2250	529.647906378251	13.0597014925373
4172	2260	515.900644825088	13.0597014925373
4172	2270	500.610810178078	13.0597014925373
4172	2280	490.142607019075	13.0597014925373
4172	2290	482.847704878383	13.0597014925373
4173	1960	608.957415132313	13.0597014925373
4173	1970	594.194335546836	13.0597014925373
4173	1980	580.957646236432	13.0597014925373
4173	1990	573.078974575289	13.0597014925373
4173	2000	568.538283859126	13.0597014925373
4173	2010	560.543984722868	13.0597014925373
4173	2020	544.655685945708	13.0597014925373
4173	2030	530.740038171809	13.0597014925373
4173	2040	520.301826780276	13.0597014925373
4173	2050	512.656392944233	13.0597014925373
4173	2060	503.094405606971	13.0597014925373
4173	2070	492.743554067653	13.0597014925373
4173	2080	477.974722769171	13.0597014925373
4173	2090	465.881171795114	13.0597014925373
4173	2100	451.588025802846	13.0597014925373
4173	2110	455.034440355908	13.0597014925373
4173	2120	441.327831082282	13.0597014925373
4173	2130	424.597635282632	13.0597014925373
4173	2140	416.737680884586	13.0597014925373
4173	2150	413.733690078808	13.0597014925373
4173	2160	421.407142967648	13.0597014925373
4173	2170	435.088901022513	13.0597014925373
4173	2180	436.490248235787	13.0597014925373
4173	2190	423.877371456503	13.0597014925373
4173	2200	427.992577376082	13.0597014925373
4173	2210	432.596415268932	13.0597014925373
4173	2220	433.871181456378	13.0597014925373
4173	2230	432.407947147299	13.0597014925373
4173	2240	437.677106104597	13.0597014925373
4173	2250	424.094170774284	13.0597014925373
4173	2260	432.451238672493	13.0597014925373
4173	2270	433.16669046787	13.0597014925373
4173	2280	438.62562830216	13.0597014925373
4174	600	8910.06308787795	12.955223880597
4174	610	8908.44816712792	12.955223880597
4174	620	8909.41036832619	12.955223880597
4174	630	8918.91015685456	12.955223880597
4174	640	8909.52132602933	12.955223880597
4174	650	8901.36912869638	12.955223880597
4174	660	8915.03952729202	12.955223880597
4174	670	8914.37091697699	12.955223880597
4174	680	8907.37633954539	12.955223880597
4174	690	8914.36618556544	12.955223880597
4174	700	8918.27829667922	12.955223880597
4174	710	8907.35954279685	12.955223880597
4174	720	8911.11300328873	12.955223880597
4174	730	8914.68849347084	12.955223880597
4174	740	8912.360545231	12.955223880597
4174	750	8915.85467116949	12.955223880597
4174	760	8923.05291337647	12.955223880597
4174	770	8915.94551014243	12.955223880597
4174	780	8915.64519521914	12.955223880597
4174	790	8921.48932636904	12.955223880597
4174	800	8921.22718461548	12.955223880597
4174	810	8921.77032546882	12.955223880597
4174	820	8925.87851513262	12.955223880597
4174	830	8930.43833976632	12.955223880597
4174	840	8928.22163271311	12.955223880597
4174	850	8921.87262880119	12.955223880597
4174	860	8928.74248195904	12.955223880597
4174	870	8930.9845464648	12.955223880597
4174	880	8924.5582300329	12.955223880597
4174	890	8923.19169691345	12.955223880597
4174	900	8931.53817109456	12.955223880597
4174	910	8933.54071882379	12.955223880597
4174	920	8928.71696556317	12.955223880597
4174	930	8924.98775461238	12.955223880597
4174	940	8931.43499439314	12.955223880597
4174	950	8932.13589253033	12.955223880597
4174	960	8932.56489818405	12.955223880597
4174	970	8935.20714015593	12.955223880597
4174	980	8937.33980747507	12.955223880597
4174	990	8934.66089481589	12.955223880597
4174	1000	8932.44589203526	12.955223880597
4174	1010	8938.1290651931	12.955223880597
4174	1020	8938.90832460644	12.955223880597
4174	1030	8935.37487840619	12.955223880597
4174	1040	8936.28056757881	12.955223880597
4174	1050	8936.4496668159	12.955223880597
4174	1060	8929.13475355734	12.955223880597
4174	1070	8929.80955505268	12.955223880597
4174	1080	8937.44746932858	12.955223880597
4174	1090	8938.62205173501	12.955223880597
4174	1100	8937.74943446454	12.955223880597
4174	1110	8937.9247763923	12.955223880597
4174	1120	8940.21402612501	12.955223880597
4174	1130	8933.34336074808	12.955223880597
4174	1140	8935.83167175273	12.955223880597
4174	1150	8938.78444739798	12.955223880597
4174	1160	8936.93039244631	12.955223880597
4174	1170	8933.19932685386	12.955223880597
4174	1180	8933.29593210873	12.955223880597
4174	1190	8935.63529427012	12.955223880597
4174	1200	8934.06942412695	12.955223880597
4174	1210	8934.5457741487	12.955223880597
4174	1220	8930.96094442967	12.955223880597
4174	1230	8935.06928598474	12.955223880597
4174	1240	8937.52010970688	12.955223880597
4174	1250	8936.60891733975	12.955223880597
4174	1260	8933.97344448327	12.955223880597
4174	1270	8936.7636499784	12.955223880597
4174	1280	8937.42831884572	12.955223880597
4174	1290	8940.01422591707	12.955223880597
4174	1300	8942.69342091513	12.955223880597
4174	1310	8940.87555281074	12.955223880597
4174	1320	8939.09651068674	12.955223880597
4174	1330	8941.90719306791	12.955223880597
4174	1340	8940.13727244253	12.955223880597
4174	1350	8936.98427952429	12.955223880597
4174	1360	8939.62171177305	12.955223880597
4174	1370	8938.46021967347	12.955223880597
4174	1380	8934.51560271689	12.955223880597
4174	1390	8938.43292232178	12.955223880597
4174	1400	8939.43619644764	12.955223880597
4174	1410	8938.00162520293	12.955223880597
4174	1420	8940.79441700166	12.955223880597
4174	1430	8940.152329996	12.955223880597
4174	1440	8935.73327339919	12.955223880597
4174	1450	8938.4463478833	12.955223880597
4174	1460	8938.80280668283	12.955223880597
4174	1470	8937.33631619177	12.955223880597
4174	1480	8937.49181358482	12.955223880597
4174	1490	8938.02053082884	12.955223880597
4174	1500	8939.14785895872	12.955223880597
4174	1510	8943.63963381683	12.955223880597
4174	1520	8941.42453013362	12.955223880597
4174	1530	8940.02479112501	12.955223880597
4174	1540	8937.26096251811	12.955223880597
4174	1550	8939.01549716641	12.955223880597
4174	1560	8938.06437787444	12.955223880597
4174	1570	8934.97202703224	12.955223880597
4174	1580	8936.8337093989	12.955223880597
4174	1590	8936.70204218649	12.955223880597
4174	1600	8932.65638122609	12.955223880597
4174	1610	8933.10144429649	12.955223880597
4174	1620	8934.8037310554	12.955223880597
4174	1630	8931.81488240125	12.955223880597
4174	1640	8937.26857346884	12.955223880597
4174	1650	8938.83695942179	12.955223880597
4174	1660	8936.173651567	12.955223880597
4174	1670	8940.21521230348	12.955223880597
4174	1680	8941.71514229621	12.955223880597
4174	1690	8935.87886841863	12.955223880597
4174	1700	8938.14931238011	12.955223880597
4174	1710	8941.42148042477	12.955223880597
4174	1720	8939.88833424787	12.955223880597
4174	1730	8940.44718432956	12.955223880597
4174	1740	8944.64423606889	12.955223880597
4174	1750	8940.96625006858	12.955223880597
4174	1760	8938.35059287368	12.955223880597
4174	1770	8936.29972987627	12.955223880597
4174	1780	8934.55791274368	12.955223880597
4174	1790	8933.64442228743	12.955223880597
4174	1800	8930.52573585345	12.955223880597
4174	1810	8931.63110470337	12.955223880597
4175	1960	10087.9448018197	10.7313432835821
4175	1970	10089.8951385295	10.7313432835821
4175	1980	10093.7160889295	10.7313432835821
4175	1990	10100.2169812569	10.7313432835821
4175	2000	10103.2080277241	10.7313432835821
4175	2010	10096.280379884	10.7313432835821
4175	2020	10103.2507243928	10.7313432835821
4175	2030	10120.04699834	10.7313432835821
4175	2040	10129.514982738	10.7313432835821
4175	2050	10127.4429467176	10.7313432835821
4175	2060	10118.7966841449	10.7313432835821
4175	2070	10124.6797201485	10.7313432835821
4175	2080	10130.7621524175	10.7313432835821
4175	2090	10134.8748819642	10.7313432835821
4175	2100	10126.9106567241	10.7313432835821
4175	2110	10129.0192527708	10.7313432835821
4175	2120	10118.5769369982	10.7313432835821
4175	2130	10113.322528928	10.7313432835821
4175	2140	10112.7415000556	10.7313432835821
4175	2150	10110.3410010738	10.7313432835821
4175	2160	10104.8110220509	10.7313432835821
4175	2170	10100.78770042	10.7313432835821
4175	2180	10089.5425650029	10.7313432835821
4175	2190	10079.8409802138	10.7313432835821
4175	2200	10077.7839929423	10.7313432835821
4175	2210	10074.2902068491	10.7313432835821
4175	2220	10061.5163162242	10.7313432835821
4175	2230	10061.0783768089	10.7313432835821
4175	2240	10054.9316431615	10.7313432835821
4175	2250	10056.4749380156	10.7313432835821
4176	770	10771.9688211534	10.6865671641791
4176	780	10776.7493376806	10.6865671641791
4176	790	10781.2674279073	10.6865671641791
4176	800	10779.7346350478	10.6865671641791
4176	810	10777.8079347372	10.6865671641791
4176	820	10775.2722708265	10.6865671641791
4176	830	10761.6426384969	10.6865671641791
4176	840	10757.6595476956	10.6865671641791
4176	850	10755.5185184084	10.6865671641791
4176	860	10743.6736529398	10.6865671641791
4176	870	10740.5174941314	10.6865671641791
4176	880	10739.8662561127	10.6865671641791
4176	890	10743.4845226754	10.6865671641791
4176	900	10745.731146993	10.6865671641791
4176	910	10750.8380685855	10.6865671641791
4176	920	10746.3739961015	10.6865671641791
4176	930	10742.1188867214	10.6865671641791
4176	940	10738.8595924127	10.6865671641791
4176	950	10734.0473926613	10.6865671641791
4176	960	10733.7208318737	10.6865671641791
4176	970	10731.0276943461	10.6865671641791
4176	980	10717.9669734191	10.6865671641791
4176	990	10715.5799615752	10.6865671641791
4176	1000	10709.9126785038	10.6865671641791
4176	1010	10706.6378699335	10.6865671641791
4176	1020	10706.7821689898	10.6865671641791
4176	1030	10704.9604618231	10.6865671641791
4176	1040	10705.1744473705	10.6865671641791
4176	1050	10702.3918230836	10.6865671641791
4176	1060	10702.5209183994	10.6865671641791
4176	1070	10696.2661019614	10.6865671641791
4176	1080	10695.8170024073	10.6865671641791
4176	1090	10692.4170700377	10.6865671641791
4176	1100	10693.0556559543	10.6865671641791
4176	1110	10692.1846401265	10.6865671641791
4176	1120	10693.1481078021	10.6865671641791
4176	1130	10695.9223797521	10.6865671641791
4176	1140	10694.0177434511	10.6865671641791
4176	1150	10693.1215565527	10.6865671641791
4176	1160	10694.7167556263	10.6865671641791
4176	1170	10699.6478610203	10.6865671641791
4176	1180	10698.8861804943	10.6865671641791
4176	1190	10697.9597175489	10.6865671641791
4176	1200	10703.8402393031	10.6865671641791
4176	1210	10705.8108561423	10.6865671641791
4176	1220	10701.4487739094	10.6865671641791
4176	1230	10697.1922616172	10.6865671641791
4176	1240	10699.8238355614	10.6865671641791
4176	1250	10712.6333183017	10.6865671641791
4176	1260	10708.8050557889	10.6865671641791
4176	1270	10704.2251437067	10.6865671641791
4176	1280	10705.4995978689	10.6865671641791
4176	1290	10709.3884080659	10.6865671641791
4176	1300	10707.6033784774	10.6865671641791
4176	1310	10706.3888846922	10.6865671641791
4176	1320	10707.9329363561	10.6865671641791
4176	1330	10710.3541030543	10.6865671641791
4176	1340	10713.4273379671	10.6865671641791
4176	1350	10715.6908923721	10.6865671641791
4176	1360	10717.593140056	10.6865671641791
4176	1370	10719.2387525574	10.6865671641791
4176	1380	10719.7517880512	10.6865671641791
4176	1390	10720.2500095	10.6865671641791
4176	1400	10721.9998672775	10.6865671641791
4176	1410	10726.0836855263	10.6865671641791
4176	1420	10724.0036098334	10.6865671641791
4176	1430	10727.6070971766	10.6865671641791
4176	1440	10732.3701483712	10.6865671641791
4176	1450	10734.6587041976	10.6865671641791
4176	1460	10737.1616392461	10.6865671641791
4176	1470	10742.5816340944	10.6865671641791
4176	1480	10745.150942314	10.6865671641791
4176	1490	10749.4499120408	10.6865671641791
4176	1500	10750.9854219244	10.6865671641791
4176	1510	10754.7343733523	10.6865671641791
4176	1520	10760.3670675903	10.6865671641791
4176	1530	10760.2814599493	10.6865671641791
4176	1540	10755.0007527127	10.6865671641791
4176	1550	10747.3917154594	10.6865671641791
4176	1560	10738.1984697668	10.6865671641791
4176	1570	10727.265522601	10.6865671641791
4176	1580	10714.9205564726	10.6865671641791
4176	1590	10706.9538146503	10.6865671641791
4176	1600	10702.7286197686	10.6865671641791
4176	1610	10701.6111666963	10.6865671641791
4176	1620	10702.8057207756	10.6865671641791
4176	1630	10717.5435187485	10.6865671641791
4176	1640	10730.7377690533	10.6865671641791
4176	1650	10734.3146416455	10.6865671641791
4176	1660	10737.5674852696	10.6865671641791
4176	1670	10727.5683066592	10.6865671641791
4176	1680	10712.294628887	10.6865671641791
4176	1690	10702.2494554323	10.6865671641791
4176	1700	10698.3680222516	10.6865671641791
4176	1710	10698.61436097	10.6865671641791
4176	1720	10705.8421344309	10.6865671641791
4176	1730	10722.8272024339	10.6865671641791
4176	1740	10734.6371108959	10.6865671641791
4176	1750	10732.1097110156	10.6865671641791
4176	1760	10724.5971392765	10.6865671641791
4176	1770	10715.7014577413	10.6865671641791
4176	1780	10715.416841924	10.6865671641791
4177	1200	11074.801391156	10.6865671641791
4177	1210	11088.8269558759	10.6865671641791
4177	1220	11099.5348866397	10.6865671641791
4177	1230	11111.563391717	10.6865671641791
4177	1240	11119.5554933471	10.6865671641791
4177	1250	11123.0458906266	10.6865671641791
4177	1260	11135.1222926093	10.6865671641791
4177	1270	11145.0446581966	10.6865671641791
4177	1280	11156.7111155118	10.6865671641791
4177	1290	11163.265175606	10.6865671641791
4177	1300	11168.9271444461	10.6865671641791
4177	1310	11171.2774705717	10.6865671641791
4177	1320	11184.3027975426	10.6865671641791
4177	1330	11196.39017358	10.6865671641791
4177	1340	11208.2020584621	10.6865671641791
4177	1350	11218.0893464877	10.6865671641791
4177	1360	11224.2773355195	10.6865671641791
4177	1370	11229.037779259	10.6865671641791
4177	1380	11238.0235276393	10.6865671641791
4177	1390	11252.8459646504	10.6865671641791
4177	1400	11258.436085935	10.6865671641791
4177	1410	11266.8163159608	10.6865671641791
4177	1420	11270.3787863949	NaN
4177	1430	11277.2122575883	NaN
4177	1440	11284.5676735408	NaN
4177	1450	11300.1588331771	NaN
4177	1460	11308.0272953367	NaN
4177	1470	11318.4272331038	NaN
4177	1480	11331.4290122728	NaN
4177	1490	11336.4355786069	NaN
4177	1500	11345.502102844	NaN
4177	1510	11350.3455930462	NaN
4177	1520	11363.0162389196	NaN
4177	1530	11362.5819878571	NaN
4177	1540	11366.1471787463	NaN
4177	1550	11377.6184634588	NaN
4177	1560	11385.3424622142	NaN
4177	1570	11391.4628768205	NaN
4177	1580	11396.9187705936	NaN
4177	1590	11409.2901832878	NaN
4177	1600	11412.9832970741	NaN
4178	1450	10941.0655382318	10.6865671641791
4178	1460	10937.2241149013	10.6865671641791
4178	1470	10929.9059579429	10.6865671641791
4178	1480	10925.5176457966	10.6865671641791
4178	1490	10924.2862153091	10.6865671641791
4178	1500	10926.0650498992	10.6865671641791
4178	1510	10924.8161051629	10.6865671641791
4178	1520	10924.7458183287	10.6865671641791
4178	1530	10925.0429911899	10.6865671641791
4178	1540	10926.3280681824	10.6865671641791
4178	1550	10927.1576196357	10.6865671641791
4178	1560	10927.7264867697	10.6865671641791
4178	1570	10929.8643173174	10.6865671641791
4178	1580	10931.6407028081	10.6865671641791
4178	1590	10942.3583418078	10.6865671641791
4178	1600	10945.9975928545	10.6865671641791
4178	1610	10945.2706958218	10.6865671641791
4178	1620	10943.271250486	10.6865671641791
4178	1630	10936.6011085672	10.6865671641791
4178	1640	10925.1597425965	10.6865671641791
4178	1650	10922.4672322601	10.6865671641791
4178	1660	10917.9862866833	10.6865671641791
4178	1670	10916.17976163	10.6865671641791
4178	1680	10916.6397764177	10.6865671641791
4178	1690	10917.3721162673	10.6865671641791
4178	1700	10920.5640930112	10.6865671641791
4178	1710	10916.9281746527	10.6865671641791
4178	1720	10911.5365067569	10.6865671641791
4178	1730	10904.0686693937	10.6865671641791
4178	1740	10895.7572706102	10.6865671641791
4178	1750	10892.0840523978	10.6865671641791
4178	1760	10889.1762570765	10.6865671641791
4178	1770	10886.7450747354	10.6865671641791
4178	1780	10883.8375235635	10.6865671641791
4178	1790	10892.9051859483	10.6865671641791
4178	1800	10908.9381387238	10.6865671641791
4178	1810	10911.0498099557	10.6865671641791
4179	2050	15507.860646135	7.91044776119403
4179	2060	15511.3382053205	7.91044776119403
4179	2070	15511.0325108685	7.91044776119403
4179	2080	15510.7055486879	7.91044776119403
4179	2090	15515.3001062995	7.91044776119403
4179	2100	15515.5216081819	7.91044776119403
4179	2110	15519.1935150435	7.91044776119403
4179	2120	15522.6681570711	7.91044776119403
4179	2130	15526.2234588119	7.91044776119403
4179	2140	15529.4336794897	7.91044776119403
4179	2150	15529.031102353	7.91044776119403
4179	2160	15531.0164163439	7.91044776119403
4179	2170	15534.4587838816	7.91044776119403
4179	2180	15535.1433363685	7.91044776119403
4179	2190	15530.5404906515	7.91044776119403
4179	2200	15523.0619829606	7.91044776119403
4179	2210	15510.7750935058	7.91044776119403
4179	2220	15502.1598697069	7.91044776119403
4179	2230	15492.5887294031	7.91044776119403
4179	2240	15483.7555297286	7.91044776119403
4179	2250	15475.3121528609	7.91044776119403
4179	2260	15478.4483942625	7.91044776119403
4179	2270	15479.5756305072	7.91044776119403
4179	2280	15480.276104528	7.91044776119403
4179	2290	15488.0684495124	7.91044776119403
4179	2300	15492.7641362252	7.91044776119403
4179	2310	15502.3565081955	7.91044776119403
4179	2320	15512.2810969257	7.91044776119403
4179	2330	15521.5977570305	7.91044776119403
4179	2340	15526.4988398596	7.91044776119403
4179	2350	15528.910990048	7.91044776119403
4179	2360	15527.6448968573	7.91044776119403
4179	2370	15520.8044832357	7.91044776119403
4179	2380	15508.8830764222	7.91044776119403
4179	2390	15501.3429234304	7.91044776119403
4179	2400	15500.0971085824	7.91044776119403
4179	2410	15498.0439699264	7.91044776119403
4179	2420	15500.1238553336	7.91044776119403
4179	2430	15504.1962404268	7.91044776119403
4179	2440	15508.1258016953	7.91044776119403
4179	2450	15510.6782232946	7.91044776119403
4179	2460	15507.4544612634	7.91044776119403
4179	2470	15505.9524279376	7.91044776119403
4179	2480	15502.8651402901	7.91044776119403
4179	2490	15508.1381205178	7.91044776119403
4179	2500	15515.1743350889	7.91044776119403
4179	2510	15521.845168637	7.91044776119403
4179	2520	15526.5562077883	7.91044776119403
4179	2530	15521.0314277462	7.91044776119403
4180	740	769.4137409955	NaN
4180	750	771.822614672666	NaN
4180	760	773.580840618997	NaN
4180	770	775.034420772496	NaN
4180	780	775.920685241883	NaN
4180	790	775.210999537797	NaN
4180	800	779.947851699751	NaN
4180	810	776.128577078442	NaN
4180	820	785.293146524107	NaN
4180	830	782.898361776475	NaN
4180	840	788.721621172776	NaN
4180	850	789.42599368141	NaN
4180	860	797.169916286857	NaN
4180	870	801.836524997709	NaN
4180	880	802.725816972533	NaN
4180	890	814.172013450642	NaN
4180	900	819.437519594705	NaN
4180	910	828.002159501761	NaN
4180	920	830.537847912909	NaN
4180	930	841.836228561061	NaN
4180	940	847.846930017367	NaN
4180	950	852.189773056808	NaN
4180	960	855.122962676824	NaN
4180	970	864.271906988237	NaN
4180	980	866.8328436682	NaN
4180	990	864.069737666203	NaN
4180	1000	869.869898071016	NaN
4180	1010	873.348118514753	NaN
4180	1020	872.283957808298	NaN
4180	1030	873.426848950918	NaN
4180	1040	871.202068747303	NaN
4181	1110	902.592846970379	NaN
4181	1120	908.078730542406	NaN
4181	1130	910.747514346123	NaN
4181	1140	913.371091431561	NaN
4181	1150	930.228834264975	NaN
4181	1160	945.032587961329	NaN
4181	1170	947.895048727896	NaN
4181	1180	956.682969542506	NaN
4181	1190	970.34167115097	NaN
4181	1200	983.293442231375	NaN
4181	1210	995.733888390058	NaN
4181	1220	1007.45134960682	NaN
4181	1230	1022.79104170534	NaN
4181	1240	1030.83891450086	NaN
4181	1250	1046.03048058825	NaN
4181	1260	1057.83655029741	NaN
4181	1270	1066.78324544216	NaN
4181	1280	1077.98465420202	NaN
4181	1290	1089.20538145793	NaN
4181	1300	1097.70975931893	NaN
4181	1310	1101.87099660286	NaN
4181	1320	1106.1971129608	NaN
4181	1330	1116.17257522962	NaN
4181	1340	1123.86036946422	NaN
4181	1350	1131.63749841643	NaN
4181	1360	1143.50844583985	NaN
4181	1370	1154.46834776852	NaN
4181	1380	1164.22211716027	NaN
4181	1390	1172.74995463507	NaN
4181	1400	1182.35135454937	NaN
4181	1410	1183.75300860958	NaN
4181	1420	1197.4631107153	NaN
4181	1430	1203.96820764039	NaN
4181	1440	1213.63025441721	NaN
4181	1450	1217.35428939751	NaN
4181	1460	1227.60016821391	NaN
4181	1470	1234.04779384709	NaN
4181	1480	1240.39757475791	NaN
4181	1490	1249.21630339475	NaN
4181	1500	1254.14613092547	NaN
4181	1510	1264.64152048648	NaN
4181	1520	1271.71816462846	NaN
4181	1530	1282.24365660666	NaN
4181	1540	1287.94133411179	NaN
4181	1550	1297.42601723782	NaN
4181	1560	1308.13275632639	NaN
4181	1570	1316.65275853976	NaN
4181	1580	1322.76593467453	NaN
4181	1590	1329.28328158679	NaN
4181	1600	1346.21444901001	NaN
4181	1610	1351.79198085179	NaN
4181	1620	1360.80677897607	NaN
4181	1630	1369.36668659785	NaN
4181	1640	1379.10283568332	NaN
4181	1650	1385.07768652863	NaN
4181	1660	1391.1176804879	NaN
4181	1670	1401.02392778577	NaN
4181	1680	1409.99016610937	NaN
4181	1690	1420.7094592824	NaN
4181	1700	1429.0722013775	NaN
4181	1710	1436.93850571705	NaN
4181	1720	1447.70655816327	NaN
4181	1730	1459.36351446615	NaN
4181	1740	1469.65999811521	NaN
4181	1750	1480.11102561401	NaN
4181	1760	1486.27651962618	NaN
4181	1770	1495.44006398869	NaN
4181	1780	1508.70357374436	NaN
4181	1790	1514.78791358274	NaN
4181	1800	1526.47183490018	NaN
4181	1810	1534.86432818089	NaN
4181	1820	1533.92594525539	NaN
4181	1830	1536.96140581606	NaN
4181	1840	1540.26010632152	NaN
4182	710	6822.20195558733	NaN
4182	720	6822.76424231433	NaN
4182	730	6820.80271372641	NaN
4182	740	6812.94467423385	NaN
4182	750	6806.72785440952	NaN
4182	760	6804.71377494983	NaN
4182	770	6805.00195068217	NaN
4182	780	6803.57609872906	NaN
4182	790	6802.09446339956	NaN
4182	800	6794.64636370409	NaN
4182	810	6796.74901367511	NaN
4182	820	6792.84887392309	NaN
4182	830	6793.53195324149	NaN
4182	840	6787.92007261079	NaN
4182	850	6790.14976604053	NaN
4182	860	6783.84127294009	NaN
4182	870	6785.3494856954	NaN
4182	880	6779.27351427493	NaN
4182	890	6782.2635412806	NaN
4182	900	6783.9646263799	NaN
4182	910	6776.44184112106	NaN
4182	920	6776.58422880668	NaN
4182	930	6772.42844220443	NaN
4182	940	6764.61453435336	NaN
4182	950	6768.51798578923	NaN
4182	960	6770.69348988142	NaN
4182	970	6766.41028348954	NaN
4182	980	6761.41259777571	NaN
4182	990	6757.7427943151	NaN
4182	1000	6759.69460494718	NaN
4182	1010	6752.12355546981	NaN
4182	1020	6741.47204888409	NaN
4182	1030	6732.26144019238	NaN
4182	1040	6730.05551412637	NaN
4182	1050	6722.02514731688	NaN
4182	1060	6715.09989162544	NaN
4182	1070	6710.1780491785	NaN
4182	1080	6699.05644156171	NaN
4182	1090	6691.48513717953	NaN
4182	1100	6685.66597882938	NaN
4182	1110	6684.90917478297	NaN
4182	1120	6686.46298664129	NaN
4182	1130	6689.62245976043	NaN
4182	1140	6688.62958585531	NaN
4182	1150	6683.11418661068	NaN
4182	1160	6687.34678629796	NaN
4182	1170	6679.68179696636	NaN
4182	1180	6675.79781997982	NaN
4182	1190	6682.95579464941	NaN
4182	1200	6681.69663335804	NaN
4182	1210	6681.4045103945	NaN
4182	1220	6672.08370562948	NaN
4182	1230	6676.62306137429	NaN
4182	1240	6681.1949534873	NaN
4182	1250	6673.39191734686	NaN
4182	1260	6674.46925031473	NaN
4182	1270	6680.35812827551	NaN
4182	1280	6671.88063439299	NaN
4182	1290	6676.35666650133	NaN
4182	1300	6681.07411821834	NaN
4182	1310	6671.43500347037	NaN
4182	1320	6677.01682354118	NaN
4182	1330	6678.84912099243	NaN
4182	1340	6671.22330168596	NaN
4182	1350	6677.91182017594	NaN
4182	1360	6677.32394219778	NaN
4182	1370	6672.85760176043	NaN
4182	1380	6677.48347207217	NaN
4182	1390	6672.36819511585	NaN
4182	1400	6668.38367269353	NaN
4182	1410	6678.47882707889	NaN
4182	1420	6675.74368664627	NaN
4182	1430	6667.04360862111	NaN
4182	1440	6673.92512631855	NaN
4182	1450	6669.76620403822	NaN
4182	1460	6662.65112489088	NaN
4182	1470	6654.16637156051	NaN
4182	1480	6646.70658553827	NaN
4182	1490	6638.82776050174	NaN
4183	700	6875.73211108073	NaN
4183	710	6876.80903784235	NaN
4183	720	6875.04883112787	NaN
4183	730	6880.11789196048	NaN
4183	740	6888.24385322008	NaN
4183	750	6894.07841929407	NaN
4183	760	6898.18255496115	NaN
4183	770	6896.63496018249	NaN
4183	780	6888.05590121423	NaN
4183	790	6882.84491563736	NaN
4183	800	6884.13901284675	NaN
4183	810	6888.98754630916	NaN
4183	820	6885.58701953484	NaN
4183	830	6878.83584872623	NaN
4183	840	6882.99690015005	NaN
4183	850	6877.04920203568	NaN
4183	860	6880.70867862347	NaN
4183	870	6875.88278324165	NaN
4183	880	6870.52251694746	NaN
4183	890	6878.33197307911	NaN
4183	900	6880.71160992781	NaN
4183	910	6876.18490098586	NaN
4183	920	6873.40347331664	NaN
4183	930	6868.26070787449	NaN
4183	940	6856.63894561874	NaN
4183	950	6852.4908164217	NaN
4183	960	6860.7683999866	NaN
4183	970	6860.89634604629	NaN
4183	980	6854.50618675424	NaN
4183	990	6848.01656412118	NaN
4183	1000	6843.08308330934	NaN
4183	1010	6847.31120531847	NaN
4183	1020	6850.75670470984	NaN
4183	1030	6843.51536903558	NaN
4183	1040	6832.07624768107	NaN
4183	1050	6835.30992920544	NaN
4183	1060	6835.48471016018	NaN
4183	1070	6828.63342492932	NaN
4183	1080	6831.68888697725	NaN
4183	1090	6828.38275453982	NaN
4183	1100	6825.6108254109	NaN
4183	1110	6831.95401253227	NaN
4183	1120	6835.86653452039	NaN
4183	1130	6828.7010786285	NaN
4183	1140	6823.94110460236	NaN
4183	1150	6824.12510643464	NaN
4183	1160	6815.1468170479	NaN
4183	1170	6822.38318685065	NaN
4183	1180	6821.75764784696	NaN
4183	1190	6819.60542029325	NaN
4183	1200	6821.36533210003	NaN
4183	1210	6813.70053423847	NaN
4183	1220	6813.39115042736	NaN
4183	1230	6817.7202792191	NaN
4183	1240	6813.73311425164	NaN
4183	1250	6806.29473793446	NaN
4183	1260	6797.82569491925	NaN
4183	1270	6800.40025779863	NaN
4183	1280	6805.18593719369	NaN
4183	1290	6799.54905359573	NaN
4183	1300	6792.20798031447	NaN
4183	1310	6794.69602169264	NaN
4183	1320	6798.04246171444	NaN
4183	1330	6796.04549531677	NaN
4183	1340	6788.28271003762	NaN
4183	1350	6783.43800087349	NaN
4183	1360	6784.11143737801	NaN
4183	1370	6788.93106411967	NaN
4183	1380	6787.97529569411	NaN
4183	1390	6777.75411632816	NaN
4183	1400	6764.23739044974	NaN
4183	1410	6757.96340734971	NaN
4183	1420	6755.19952996654	NaN
4183	1430	6751.45188986445	NaN
4183	1440	6747.45954970019	NaN
4183	1450	6737.98463758196	NaN
4183	1460	6725.95766659086	NaN
4183	1470	6714.73589057671	NaN
4183	1480	6700.70398520565	NaN
4183	1490	6688.94588978665	NaN
4184	1560	6627.68701617795	NaN
4184	1570	6624.40216965671	NaN
4184	1580	6620.07973240698	NaN
4184	1590	6619.98744421017	NaN
4184	1600	6616.55575808389	NaN
4184	1610	6613.35731279661	NaN
4184	1620	6608.93287998054	NaN
4184	1630	6606.02032255734	NaN
4184	1640	6603.55632186969	NaN
4184	1650	6598.01294886963	NaN
4184	1660	6594.0787911653	NaN
4184	1670	6588.39981024526	NaN
4184	1680	6581.19987896483	NaN
4184	1690	6577.1649823515	NaN
4184	1700	6572.29027459471	NaN
4184	1710	6566.40576543801	NaN
4184	1720	6562.75035862529	NaN
4184	1730	6560.04074354334	NaN
4184	1740	6558.73546070905	NaN
4184	1750	6552.04782051798	NaN
4184	1760	6546.49174118148	NaN
4184	1770	6553.37989776237	NaN
4184	1780	6556.95829279002	NaN
4184	1790	6547.90425545791	NaN
4184	1800	6541.72454797404	NaN
4184	1810	6532.21133207519	NaN
4184	1820	6533.05923253747	NaN
4184	1830	6524.44508964381	NaN
4184	1840	6512.36092335736	NaN
4184	1850	6505.76785014748	NaN
4184	1860	6504.14462365208	NaN
4184	1870	6505.07417365062	NaN
4184	1880	6501.61017467186	NaN
4184	1890	6510.451955912	NaN
4184	1900	6509.72729210008	NaN
4184	1910	6508.38000546327	NaN
4184	1920	6507.69682850018	NaN
4185	1560	6680.78867644488	NaN
4185	1570	6683.71318473643	NaN
4185	1580	6674.62871914699	NaN
4185	1590	6683.83840535665	NaN
4185	1600	6686.34294671745	NaN
4185	1610	6686.1174846757	NaN
4185	1620	6691.62062828782	NaN
4185	1630	6695.6281731299	NaN
4185	1640	6691.18935284797	NaN
4185	1650	6683.9995106082	NaN
4185	1660	6684.77181136826	NaN
4185	1670	6678.54725015859	NaN
4185	1680	6673.49771029277	NaN
4185	1690	6669.46710014376	NaN
4185	1700	6659.79419430606	NaN
4185	1710	6651.40883313786	NaN
4185	1720	6648.1363147492	NaN
4185	1730	6638.00416045199	NaN
4185	1740	6636.70018593837	NaN
4185	1750	6639.69062952826	NaN
4185	1760	6634.36425397795	NaN
4185	1770	6633.81594038198	NaN
4185	1780	6637.20734204267	NaN
4185	1790	6633.46340452863	NaN
4185	1800	6631.53250261978	NaN
4185	1810	6633.33878004701	NaN
4185	1820	6630.7634135835	NaN
4185	1830	6628.98674808302	NaN
4185	1840	6632.11320152174	NaN
4185	1850	6638.598120011	NaN
4185	1860	6640.14401605895	NaN
4185	1870	6633.25470557506	NaN
4185	1880	6632.33698056431	NaN
4185	1890	6635.78356764484	NaN
4185	1900	6641.55488008813	NaN
4185	1910	6641.69659899776	NaN
4185	1920	6633.63982407772	NaN
4185	1930	6629.20937431834	NaN
4185	1940	6636.58805705077	NaN
4185	1950	6629.49146782094	NaN
4185	1960	6624.65286630782	NaN
4185	1970	6625.84432097259	NaN
4185	1980	6629.14219786919	NaN
4185	1990	6626.96101259543	NaN
4185	2000	6625.86594393148	NaN
4185	2010	6627.81528627112	NaN
4185	2020	6626.39690856964	NaN
4185	2030	6626.6857155525	NaN
4185	2040	6628.36683006789	NaN
4185	2050	6627.45711455217	NaN
4185	2060	6630.53716348448	NaN
4185	2070	6633.07264810798	NaN
4185	2080	6629.55879862967	NaN
4185	2090	6629.7990096937	NaN
4185	2100	6630.67184086537	NaN
4185	2110	6629.3210760216	NaN
4185	2120	6627.93026087177	NaN
4185	2130	6629.16673451104	NaN
4186	2290	6598.85211535907	NaN
4186	2300	6594.65067023472	NaN
4186	2310	6594.81438923447	NaN
4186	2320	6591.26281388247	NaN
4186	2330	6593.23426213385	NaN
4186	2340	6590.43345856682	NaN
4186	2350	6582.00011530677	NaN
4186	2360	6581.84689976615	NaN
4186	2370	6580.1016729502	NaN
4186	2380	6577.16881118178	NaN
4186	2390	6566.66896737141	NaN
4186	2400	6557.9799092846	NaN
4186	2410	6553.95497013112	NaN
4186	2420	6553.64010251801	NaN
4186	2430	6551.97987772457	NaN
4186	2440	6545.36184292963	NaN
4186	2450	6536.93465006999	NaN
4186	2460	6538.84391901599	NaN
4186	2470	6526.69343929949	NaN
4186	2480	6519.3129375134	NaN
4186	2490	6515.78430856579	NaN
4186	2500	6506.84437170246	NaN
4186	2510	6496.90077445116	NaN
4186	2520	6487.08521253374	NaN
4186	2530	6478.86470177085	NaN
4186	2540	6476.84371634003	NaN
4186	2550	6475.33950994717	NaN
4186	2560	6461.80396072799	NaN
4186	2570	6454.51761559942	NaN
4186	2580	6446.51029722892	NaN
4186	2590	6433.6957706997	NaN
4186	2600	6424.97709403311	NaN
4186	2610	6416.88534309485	NaN
4186	2620	6410.28124511534	NaN
4186	2630	6408.70774847412	NaN
4186	2640	6410.10861293104	NaN
4186	2650	6410.50792011682	NaN
4186	2660	6401.89744626442	NaN
4186	2670	6394.39573045221	NaN
4186	2680	6394.30305047914	NaN
4186	2690	6395.56862258145	NaN
4186	2700	6389.21675121145	NaN
4187	20	7932.73613394691	NaN
4187	30	7936.80887719527	NaN
4187	40	7941.4791059852	NaN
4187	50	7945.35263814708	NaN
4187	60	7948.13308565954	NaN
4187	70	7949.85588619879	NaN
4187	80	7955.30018728859	NaN
4187	90	7957.3508917729	NaN
4187	100	7955.88057224062	NaN
4187	110	7949.84779847794	NaN
4187	120	7944.96253114472	NaN
4187	130	7938.91629991455	NaN
4187	140	7946.28624765641	NaN
4187	150	7963.03097625967	NaN
4187	160	7971.2681871392	NaN
4187	170	7976.83960459535	NaN
4187	180	7981.89061407337	NaN
4187	190	7984.28500815148	NaN
4187	200	7982.09040180909	NaN
4187	210	7973.59971077178	NaN
4187	220	7967.09504102854	NaN
4187	230	7959.54356672052	NaN
4187	240	7951.55076087923	NaN
4187	250	7944.41815407473	NaN
4187	260	7937.48397106559	NaN
4187	270	7932.95250943236	NaN
4187	280	7925.26556745515	NaN
4187	290	7919.34060272924	NaN
4187	300	7928.5690048562	NaN
4187	310	7940.14673804181	NaN
4187	320	7944.46589633723	NaN
4187	330	7944.72276977436	NaN
4187	340	7934.78400631909	NaN
4187	350	7923.23173822449	NaN
4187	360	7914.30002202755	NaN
4187	370	7907.53376663507	NaN
4187	380	7904.51921143909	NaN
4187	390	7908.51587864398	NaN
4187	400	7920.38615391822	NaN
4187	410	7926.00220903302	NaN
4187	420	7923.78974423362	NaN
4187	430	7910.34510485239	NaN
4187	440	7906.65992389625	NaN
4187	450	7909.24789769709	NaN
4187	460	7918.65997083668	NaN
4187	470	7925.28920986604	NaN
4187	480	7927.53618389593	NaN
4187	490	7931.22942577822	NaN
4187	500	7932.65794268483	NaN
4187	510	7929.39479716838	NaN
4187	520	7914.85663637702	NaN
4187	530	7905.62776966298	NaN
4187	540	7905.5461483765	NaN
4187	550	7915.3087287377	NaN
4187	560	7917.23982962923	NaN
4187	570	7908.26614282357	NaN
4187	580	7911.80148593047	NaN
4187	590	7912.02335891317	NaN
4187	600	7912.39061551024	NaN
4188	80	9332.5971854255	NaN
4188	90	9334.19842818105	NaN
4188	100	9332.94148705679	NaN
4188	110	9331.71336050906	NaN
4188	120	9335.20699553116	NaN
4188	130	9340.54730497108	NaN
4188	140	9335.89976236401	NaN
4188	150	9320.5797720426	NaN
4188	160	9315.22043844336	NaN
4188	170	9316.05350831204	NaN
4188	180	9317.66684065958	NaN
4188	190	9316.81709921092	NaN
4188	200	9318.29919760479	NaN
4188	210	9320.24179495498	NaN
4188	220	9305.37746871605	NaN
4188	230	9305.48261204179	NaN
4188	240	9304.16068829769	NaN
4188	250	9296.08449364899	NaN
4188	260	9288.4536183236	NaN
4188	270	9283.53621797149	NaN
4188	280	9280.12043885073	NaN
4188	290	9281.46432394607	NaN
4188	300	9287.52408311703	NaN
4188	310	9285.55527046523	NaN
4188	320	9272.58771061407	NaN
4188	330	9274.98956565661	NaN
4188	340	9277.53765165267	NaN
4188	350	9274.89941948892	NaN
4188	360	9269.03765709047	NaN
4188	370	9272.65561069009	NaN
4188	380	9269.82669754237	NaN
4188	390	9266.05116181856	NaN
4188	400	9271.1310648176	NaN
4188	410	9285.51579051328	NaN
4188	420	9284.17239081289	NaN
4189	430	9260.65504532843	NaN
4189	440	9267.42081955444	NaN
4189	450	9264.9781863034	NaN
4189	460	9268.90630771507	NaN
4189	470	9271.54373260357	NaN
4189	480	9275.451927327	NaN
4189	490	9280.88629945158	NaN
4189	500	9279.57121351668	NaN
4189	510	9284.82775594002	NaN
4189	520	9280.09734344265	NaN
4189	530	9276.53156541367	NaN
4189	540	9276.95938217176	NaN
4189	550	9276.7438982315	NaN
4189	560	9275.45238310565	NaN
4189	570	9283.87488850542	NaN
4189	580	9293.76117258232	NaN
4189	590	9296.87940760469	NaN
4189	600	9299.322996326	NaN
4189	610	9300.47190228666	NaN
4189	620	9303.06181078925	NaN
4189	630	9311.42815636952	NaN
4189	640	9312.6447258429	NaN
4189	650	9323.49827634325	NaN
4189	660	9324.29614836482	NaN
4189	670	9326.96173432956	NaN
4189	680	9339.7080860877	NaN
4189	690	9336.04623961571	NaN
4189	700	9345.36701516352	NaN
4189	710	9350.30020792968	NaN
4189	720	9357.41048110993	NaN
4189	730	9361.45724100662	NaN
4189	740	9357.9487051829	NaN
4189	750	9363.70224820865	NaN
4189	760	9373.81441647361	NaN
4189	770	9373.23181684554	NaN
4189	780	9374.38473512529	NaN
4189	790	9388.21494510922	NaN
4189	800	9385.02816980652	NaN
4189	810	9379.00241593839	NaN
4189	820	9388.96906534594	NaN
4189	830	9391.16212623332	NaN
4189	840	9388.9954214917	NaN
4189	850	9393.20451703991	NaN
4189	860	9403.49951151726	NaN
4189	870	9402.01168024636	NaN
4189	880	9398.1858739259	NaN
4189	890	9399.3128937287	NaN
4189	900	9396.80525658787	NaN
4189	910	9398.43289856186	NaN
4189	920	9400.35895723104	NaN
4189	930	9412.50454200476	NaN
4189	940	9403.90729586816	NaN
4189	950	9405.52534763339	NaN
4189	960	9415.13904834277	NaN
4189	970	9412.73578973738	NaN
4189	980	9411.52435295165	NaN
4189	990	9423.88867532877	NaN
4189	1000	9418.60577262221	NaN
4189	1010	9417.52134108973	NaN
4189	1020	9431.31767695288	NaN
4189	1030	9429.79315498432	NaN
4189	1040	9419.39945161537	NaN
4189	1050	9429.96840627098	NaN
4189	1060	9429.29046817083	NaN
4190	160	11132.5676459472	NaN
4190	170	11126.7043250377	NaN
4190	180	11124.0733783133	NaN
4190	190	11119.5888850529	NaN
4190	200	11123.1546978753	NaN
4190	210	11123.2589093864	NaN
4190	220	11130.2688814841	NaN
4190	230	11133.8006225392	NaN
4190	240	11134.2076726041	NaN
4190	250	11136.2312633479	NaN
4190	260	11136.9787666708	NaN
4190	270	11130.6409989183	NaN
4190	280	11126.9113571414	NaN
4190	290	11124.9295543736	NaN
4190	300	11125.6844075563	NaN
4190	310	11126.8974889878	NaN
4190	320	11126.7309715025	NaN
4190	330	11120.4315027966	NaN
4190	340	11124.2758518368	NaN
4190	350	11124.8846469937	NaN
4190	360	11124.4517917839	NaN
4190	370	11127.0184483601	NaN
4190	380	11127.6140417979	NaN
4190	390	11127.6747357046	NaN
4190	400	11119.2893105749	NaN
4190	410	11115.060822537	NaN
4190	420	11107.5117608457	NaN
4190	430	11107.382232018	NaN
4190	440	11105.0094268868	NaN
4190	450	11103.0688346793	NaN
4190	460	11106.9114670921	NaN
4190	470	11103.9007549108	NaN
4190	480	11105.5759282646	NaN
4190	490	11103.4657031718	NaN
4190	500	11107.6456941683	NaN
4190	510	11108.540418666	NaN
4190	520	11108.5186350437	NaN
4190	530	11111.5607592846	NaN
4190	540	11112.5256482208	NaN
4190	550	11112.0125594767	NaN
4190	560	11111.8807992377	NaN
4190	570	11112.4362604299	NaN
4190	580	11113.5973868523	NaN
4190	590	11112.3381907544	NaN
4190	600	11106.1412242572	NaN
4190	610	11103.3040644094	NaN
4190	620	11100.9754811109	NaN
4190	630	11096.8117432729	NaN
4190	640	11092.4312972237	NaN
4190	650	11087.3365623127	NaN
4190	660	11083.680455509	NaN
4190	670	11082.0582826881	NaN
4190	680	11089.9964689919	NaN
4190	690	11096.8277881405	NaN
4190	700	11101.6640029906	NaN
4190	710	11111.6271569208	NaN
4190	720	11116.812286837	NaN
4190	730	11123.1307431626	NaN
4190	740	11125.5271783698	NaN
4190	750	11130.9435002262	NaN
4190	760	11134.840604026	NaN
4190	770	11137.5429600117	NaN
4190	780	11140.3168291249	NaN
4190	790	11145.2670503713	NaN
4190	800	11149.450219437	NaN
4190	810	11152.5670915549	NaN
4190	820	11155.9783634005	NaN
4190	830	11160.0659144329	NaN
4190	840	11161.5467084448	NaN
4190	850	11162.5079399644	NaN
4190	860	11164.1259286966	NaN
4190	870	11166.5144173673	NaN
4190	880	11169.7332110756	NaN
4190	890	11174.5006254852	NaN
4190	900	11176.6587415399	NaN
4190	910	11180.8147537104	NaN
4190	920	11182.1172020863	NaN
4190	930	11183.6870501475	NaN
4190	940	11183.6857569653	NaN
4190	950	11186.058171168	NaN
4190	960	11187.4592586618	NaN
4190	970	11191.711012898	NaN
4190	980	11196.7224481496	NaN
4190	990	11197.128402502	NaN
4190	1000	11195.3669176294	NaN
4190	1010	11194.4393188179	NaN
4190	1020	11198.147210485	NaN
4190	1030	11207.1389905618	NaN
4190	1040	11202.6665087731	NaN
4191	1140	11173.4571159589	NaN
4191	1150	11165.3207901049	NaN
4191	1160	11162.7809132115	NaN
4191	1170	11160.0989524921	NaN
4191	1180	11156.3965175622	NaN
4191	1190	11151.9466500604	NaN
4191	1200	11148.4376053928	NaN
4191	1210	11143.4061872587	NaN
4191	1220	11137.7021673115	NaN
4191	1230	11133.6043344506	NaN
4191	1240	11126.2321582089	NaN
4191	1250	11121.8667705341	NaN
4191	1260	11119.5280857115	NaN
4191	1270	11114.8638094266	NaN
4191	1280	11108.5070715875	NaN
4191	1290	11099.4127917908	NaN
4191	1300	11089.3072454768	NaN
4191	1310	11088.0237267714	NaN
4191	1320	11079.5926901528	NaN
4191	1330	11080.6407008773	NaN
4191	1340	11071.7103378671	NaN
4191	1350	11068.7292681516	NaN
4191	1360	11064.1741506251	NaN
4191	1370	11058.1313477656	NaN
4191	1380	11056.0281847901	NaN
4191	1390	11053.6634565774	NaN
4191	1400	11051.8645684938	NaN
4191	1410	11050.66582444	NaN
4191	1420	11045.4644670547	NaN
4191	1430	11041.708318682	NaN
4191	1440	11038.8028116992	NaN
4191	1450	11035.798695934	NaN
4191	1460	11034.4056122957	NaN
4191	1470	11031.4017827598	NaN
4191	1480	11028.5533238709	NaN
4191	1490	11024.6414087755	NaN
4191	1500	11019.3818568466	NaN
4191	1510	11015.1343897129	NaN
4191	1520	11012.9319093548	NaN
4191	1530	11009.5992788122	NaN
4191	1540	11007.3098762199	NaN
4191	1550	11006.557930374	NaN
4191	1560	11007.5654492896	NaN
4191	1570	11009.7344251593	NaN
4191	1580	11009.1688873514	NaN
4191	1590	11008.7709185998	NaN
4191	1600	11007.116381792	NaN
4191	1610	10999.628162239	NaN
4191	1620	10995.1779002943	NaN
4191	1630	10986.0198545596	NaN
4191	1640	10981.4830504335	NaN
4191	1650	10978.2707646682	NaN
4191	1660	10976.0400302645	NaN
4191	1670	10968.6440549765	NaN
4191	1680	10959.7765920777	NaN
4191	1690	10954.9241161331	NaN
4191	1700	10952.7556047848	NaN
4191	1710	10951.1359282876	NaN
4191	1720	10947.812142428	NaN
4191	1730	10945.8655511895	NaN
4191	1740	10943.0882564764	NaN
4191	1750	10941.1602886037	NaN
4191	1760	10940.9621272504	NaN
4191	1770	10938.5787221714	NaN
4191	1780	10934.2431671321	NaN
4191	1790	10930.795912665	NaN
4191	1800	10934.3347838182	NaN
4191	1810	10931.527705544	NaN
4191	1820	10928.1450265254	NaN
4191	1830	10923.8307674867	NaN
4191	1840	10920.8797685154	NaN
4191	1850	10914.9336119842	NaN
4191	1860	10907.0719205182	NaN
4191	1870	10902.8073054071	NaN
4191	1880	10892.178000689	NaN
4191	1890	10886.4983446223	NaN
4191	1900	10875.0002276115	NaN
4191	1910	10875.6986635439	NaN
4191	1920	10874.54162929	NaN
4191	1930	10876.018675587	NaN
4191	1940	10873.3823230138	NaN
4191	1950	10872.8187593825	NaN
4191	1960	10873.0758773958	NaN
4191	1970	10873.509443474	NaN
4191	1980	10873.1393559852	NaN
4191	1990	10870.4888666544	NaN
4191	2000	10868.7849836833	NaN
4191	2010	10864.4014292734	NaN
4191	2020	10860.8159551439	NaN
4191	2030	10859.7600806718	NaN
4191	2040	10859.7864772597	NaN
4191	2050	10859.6682414611	NaN
4191	2060	10864.4082248318	NaN
4191	2070	10866.5559778572	NaN
4191	2080	10864.5563534796	NaN
4191	2090	10862.318285761	NaN
4191	2100	10861.638357199	NaN
4192	1140	11228.4853744255	NaN
4192	1150	11232.0174242709	NaN
4192	1160	11234.5353050086	NaN
4192	1170	11234.6604491838	NaN
4192	1180	11235.7776910755	NaN
4192	1190	11235.6142621778	NaN
4192	1200	11230.3008573518	NaN
4192	1210	11227.9723021944	NaN
4192	1220	11228.1744669332	NaN
4192	1230	11226.0874139352	NaN
4192	1240	11222.4693271489	NaN
4192	1250	11217.6569579089	NaN
4192	1260	11214.2399021806	NaN
4192	1270	11210.3566739677	NaN
4192	1280	11207.6640492693	NaN
4192	1290	11205.5767845856	NaN
4192	1300	11205.3615690643	NaN
4192	1310	11204.609744221	NaN
4192	1320	11203.1005759814	NaN
4192	1330	11198.4825048767	NaN
4192	1340	11191.1234666299	NaN
4192	1350	11184.9153529012	NaN
4192	1360	11180.2208005145	NaN
4192	1370	11179.400172114	NaN
4192	1380	11177.7573937434	NaN
4192	1390	11173.8734706239	NaN
4192	1400	11170.8706806246	NaN
4192	1410	11168.6549045552	NaN
4192	1420	11163.5109352128	NaN
4192	1430	11161.273783544	NaN
4192	1440	11157.447952634	NaN
4192	1450	11154.9790863443	NaN
4192	1460	11152.4909390882	NaN
4192	1470	11153.0785774697	NaN
4192	1480	11153.5842101745	NaN
4192	1490	11151.7788513881	NaN
4192	1500	11148.7373257879	NaN
4192	1510	11147.6516790882	NaN
4192	1520	11144.1954473269	NaN
4192	1530	11139.7431322405	NaN
4192	1540	11137.9323628192	NaN
4192	1550	11136.0288477794	NaN
4192	1560	11137.5919845763	NaN
4192	1570	11140.8208410584	NaN
4192	1580	11138.7975877251	NaN
4192	1590	11136.6957226657	NaN
4192	1600	11130.1421402143	NaN
4192	1610	11124.4835244433	NaN
4192	1620	11120.8977526153	NaN
4192	1630	11120.611638531	NaN
4192	1640	11117.1701945414	NaN
4192	1650	11111.8955711851	NaN
4192	1660	11108.1559250729	NaN
4192	1670	11104.0755839451	NaN
4192	1680	11101.1823487598	NaN
4192	1690	11096.8841195708	NaN
4192	1700	11093.6532059935	NaN
4192	1710	11092.1307400077	NaN
4192	1720	11088.386636263	NaN
4192	1730	11087.3913807466	NaN
4192	1740	11083.4864552524	NaN
4192	1750	11080.2162226509	NaN
4192	1760	11074.1046416433	NaN
4192	1770	11070.8988528946	NaN
4192	1780	11066.5461086357	NaN
4192	1790	11062.0089494636	NaN
4192	1800	11060.2559624123	NaN
4192	1810	11057.6990368812	NaN
4192	1820	11058.4381371291	NaN
4192	1830	11058.8807674515	NaN
4192	1840	11052.457386289	NaN
4192	1850	11048.9111313624	NaN
4192	1860	11044.4614520194	NaN
4192	1870	11043.171896716	NaN
4192	1880	11042.912816286	NaN
4192	1890	11043.9832864621	NaN
4192	1900	11043.2846359665	NaN
4192	1910	11041.4381462754	NaN
4192	1920	11038.0100327422	NaN
4192	1930	11032.895859976	NaN
4192	1940	11030.9622308465	NaN
4192	1950	11041.4476170134	NaN
4192	1960	11040.1456134557	NaN
4192	1970	11038.3619447102	NaN
4193	1740	11802.9149237712	NaN
4193	1750	11798.8483616693	NaN
4193	1760	11802.1946999138	NaN
4193	1770	11798.5548037125	NaN
4193	1780	11801.2085440228	NaN
4193	1790	11791.0819115089	NaN
4193	1800	11786.5010916663	NaN
4193	1810	11783.8415740527	NaN
4193	1820	11779.7611711955	NaN
4193	1830	11779.7891953323	NaN
4193	1840	11776.9116201906	NaN
4193	1850	11776.9092379601	NaN
4193	1860	11767.863650805	NaN
4193	1870	11766.492332353	NaN
4193	1880	11762.0646013129	NaN
4193	1890	11749.1900028421	NaN
4193	1900	11744.5779311849	NaN
4193	1910	11742.6062504268	NaN
4193	1920	11736.7959631612	NaN
4193	1930	11731.8331654941	NaN
4193	1940	11733.65583709	NaN
4193	1950	11738.5418263385	NaN
4193	1960	11741.152417421	NaN
4193	1970	11745.9708927703	NaN
4193	1980	11749.1503703304	NaN
4193	1990	11751.4896954758	NaN
4193	2000	11761.2858971068	NaN
4193	2010	11761.6424421446	NaN
4193	2020	11760.4256906908	NaN
4193	2030	11759.3446890237	NaN
4193	2040	11754.7483554101	NaN
4193	2050	11755.2112614136	NaN
4193	2060	11760.8089890635	NaN
4193	2070	11766.7830239351	NaN
4193	2080	11767.3788096641	NaN
4193	2090	11774.0646894546	NaN
4193	2100	11785.6887941379	NaN
4193	2110	11796.9279763472	NaN
4193	2120	11800.1623399456	NaN
4193	2130	11805.5984495821	NaN
4194	2220	10988.0510945041	NaN
4194	2230	10986.1462537024	NaN
4194	2240	10984.8497325846	NaN
4194	2250	10985.552106134	NaN
4194	2260	10982.2328826852	NaN
4194	2270	10983.3580586271	NaN
4194	2280	10982.7709473014	NaN
4194	2290	10983.437705706	NaN
4194	2300	10976.3683426036	NaN
4194	2310	10963.1396846522	NaN
4194	2320	10960.646677696	NaN
4194	2330	10956.6082359924	NaN
4194	2340	10944.4492204624	NaN
4194	2350	10935.3036582973	NaN
4194	2360	10929.1247113659	NaN
4194	2370	10928.8052170621	NaN
4194	2380	10931.4007049163	NaN
4194	2390	10932.8244780604	NaN
4194	2400	10942.4200527444	NaN
4194	2410	10951.8519675129	NaN
4194	2420	10958.1401927498	NaN
4194	2430	10959.3198560613	NaN
4194	2440	10955.2446348076	NaN
4194	2450	10947.0228996831	NaN
4194	2460	10941.5106695182	NaN
4194	2470	10936.1916386969	NaN
4194	2480	10933.7172956837	NaN
4194	2490	10932.4617016919	NaN
4194	2500	10926.7448229578	NaN
4194	2510	10924.3267827949	NaN
4194	2520	10920.0280765899	NaN
4194	2530	10911.9016453181	NaN
4194	2540	10906.0069715777	NaN
4194	2550	10904.0855711182	NaN
4194	2560	10906.5058607342	NaN
4194	2570	10910.7531725038	NaN
4194	2580	10913.2349351189	NaN
4194	2590	10915.017625051	NaN
4194	2600	10913.9098650776	NaN
4194	2610	10904.7578311371	NaN
4194	2620	10895.1144191389	NaN
4194	2630	10890.7761850895	NaN
4194	2640	10897.0985590485	NaN
4194	2650	10903.3793703495	NaN
4194	2660	10901.2534317964	NaN
4194	2670	10891.1289658723	NaN
4194	2680	10888.0091811822	NaN
4194	2690	10892.3705510649	NaN
4194	2700	10901.2726310709	NaN
4195	2340	11074.0668041286	NaN
4195	2350	11070.2891629544	NaN
4195	2360	11066.5967309881	NaN
4195	2370	11061.6383875887	NaN
4195	2380	11056.1129258266	NaN
4195	2390	11061.8651506229	NaN
4195	2400	11058.4375976807	NaN
4195	2410	11054.961073942	NaN
4195	2420	11054.8813093599	NaN
4195	2430	11058.4322219866	NaN
4195	2440	11057.6163474996	NaN
4195	2450	11056.188779547	NaN
4195	2460	11056.5121376236	NaN
4195	2470	11055.9437166472	NaN
4195	2480	11052.5956180987	NaN
4195	2490	11048.1462269195	NaN
4195	2500	11051.9811796322	NaN
4195	2510	11049.6124791382	NaN
4195	2520	11048.1135911769	NaN
4195	2530	11042.922502774	NaN
4195	2540	11030.757841957	NaN
4195	2550	11031.1827809449	NaN
4195	2560	11034.4836414673	NaN
4195	2570	11031.3607360937	NaN
4195	2580	11028.4246121907	NaN
4195	2590	11036.1769980661	NaN
4195	2600	11036.3750919337	NaN
4195	2610	11034.6195428626	NaN
4195	2620	11030.9613822153	NaN
4195	2630	11030.5069352333	NaN
4195	2640	11034.2898264872	NaN
4195	2650	11031.5144710719	NaN
4195	2660	11030.4274559525	NaN
4195	2670	11033.0560306573	NaN
4195	2680	11030.4419271836	NaN
4195	2690	11032.8251912245	NaN
4195	2700	11031.4270237424	NaN
4196	20	12496.7245874229	NaN
4196	30	12495.9875571902	NaN
4196	40	12494.7703704158	NaN
4196	50	12495.2943109587	NaN
4196	60	12493.5868922664	NaN
4196	70	12492.0208967172	NaN
4196	80	12492.7670643012	NaN
4196	90	12491.472617555	NaN
4196	100	12490.0326394287	NaN
4196	110	12485.8310855014	NaN
4196	120	12480.0279107853	NaN
4196	130	12476.9892162221	NaN
4196	140	12474.2369166006	NaN
4196	150	12473.0457672654	NaN
4196	160	12473.5442946901	NaN
4196	170	12476.0613629986	NaN
4196	180	12476.709539793	NaN
4196	190	12476.6913831879	NaN
4196	200	12476.6218814246	NaN
4196	210	12476.4299874156	NaN
4196	220	12471.7024995782	NaN
4196	230	12471.682920674	NaN
4196	240	12468.5619255485	NaN
4196	250	12463.9166227142	NaN
4196	260	12460.6083359536	NaN
4196	270	12461.1111765299	NaN
4196	280	12456.1908657606	NaN
4196	290	12453.8153012294	NaN
4196	300	12446.7697075617	NaN
4196	310	12447.7002027617	NaN
4196	320	12446.4193418486	NaN
4196	330	12438.6611813385	NaN
4196	340	12437.2386610686	NaN
4196	350	12434.0471194557	NaN
4196	360	12429.8413495933	NaN
4196	370	12430.497162044	NaN
4196	380	12426.2542481014	NaN
4196	390	12427.1555105328	NaN
4196	400	12422.1528162068	NaN
4196	410	12422.4292066806	NaN
4196	420	12425.1700346756	NaN
4196	430	12425.9999777033	NaN
4196	440	12422.5764351033	NaN
4196	450	12419.343354151	NaN
4196	460	12418.4614288063	NaN
4196	470	12419.1478843308	NaN
4196	480	12417.8923990742	NaN
4196	490	12422.1478513292	NaN
4196	500	12414.922181461	NaN
4196	510	12414.7722463431	NaN
4196	520	12410.7720242679	NaN
4196	530	12411.7310504805	NaN
4196	540	12406.450056719	NaN
4196	550	12408.7111016717	NaN
4196	560	12403.9931856274	NaN
4196	570	12399.5121348355	NaN
4196	580	12399.5723050332	NaN
4196	590	12395.1280420433	NaN
4196	600	12393.7721304096	NaN
4196	610	12391.9341841775	NaN
4196	620	12390.3847704336	NaN
4196	630	12390.6790115655	NaN
4196	640	12382.2421440799	NaN
4196	650	12381.002292528	NaN
4196	660	12375.6137143327	NaN
4196	670	12374.8762615556	NaN
4196	680	12370.847033818	NaN
4196	690	12368.6652271362	NaN
4196	700	12367.7915996261	NaN
4196	710	12365.0075939255	NaN
4196	720	12364.0676110029	NaN
4196	730	12357.7287171308	NaN
4196	740	12364.2417909317	NaN
4196	750	12367.5969674386	NaN
4196	760	12362.6735584406	NaN
4196	770	12359.3374330755	NaN
4196	780	12354.9310772176	NaN
4196	790	12353.1416670256	NaN
4196	800	12352.0685772366	NaN
4196	810	12351.0684113406	NaN
4196	820	12351.9815333317	NaN
4196	830	12350.9479535001	NaN
4196	840	12349.4939782533	NaN
4196	850	12348.6544009163	NaN
4196	860	12354.0785198474	NaN
4196	870	12357.0728953473	NaN
4196	880	12352.6010561146	NaN
4196	890	12352.5323882207	NaN
4196	900	12345.9291185912	NaN
4196	910	12342.3290088197	NaN
4196	920	12337.0567843864	NaN
4196	930	12335.9630430079	NaN
4196	940	12330.3211686118	NaN
4196	950	12327.2752172912	NaN
4196	960	12327.4862633086	NaN
4196	970	12329.9112333714	NaN
4196	980	12325.864750336	NaN
4196	990	12328.0301387781	NaN
4196	1000	12329.384516052	NaN
4196	1010	12331.117115041	NaN
4196	1020	12333.2438061187	NaN
4196	1030	12334.5697674463	NaN
4196	1040	12334.9775429443	NaN
4196	1050	12335.0723308693	NaN
4196	1060	12336.0013474358	NaN
4196	1070	12335.672792065	NaN
4196	1080	12335.666625269	NaN
4196	1090	12334.7782850145	NaN
4196	1100	12333.1727848323	NaN
4196	1110	12333.2710431018	NaN
4196	1120	12331.0860228968	NaN
4196	1130	12329.1583710007	NaN
4196	1140	12326.4907523264	NaN
4196	1150	12320.2470302024	NaN
4196	1160	12315.1207551975	NaN
4196	1170	12311.9334195184	NaN
4196	1180	12310.9199988529	NaN
4196	1190	12309.553943847	NaN
4196	1200	12307.6239025493	NaN
4196	1210	12304.2454249861	NaN
4196	1220	12304.4309676834	NaN
4196	1230	12299.9167232189	NaN
4196	1240	12298.7961907047	NaN
4196	1250	12301.4315123739	NaN
4196	1260	12303.8195990111	NaN
4196	1270	12297.3089865994	NaN
4196	1280	12293.104292507	NaN
4196	1290	12287.513951078	NaN
4196	1300	12285.5819353756	NaN
4196	1310	12279.8604311945	NaN
4196	1320	12279.4443078113	NaN
4196	1330	12276.3984804453	NaN
4196	1340	12271.8255067794	NaN
4196	1350	12271.8613048165	NaN
4196	1360	12267.3966409334	NaN
4196	1370	12263.6755211923	NaN
4196	1380	12260.3452438297	NaN
4196	1390	12257.2123434999	NaN
4196	1400	12253.1427168221	NaN
4196	1410	12250.3752537279	NaN
4196	1420	12252.6809957983	NaN
4196	1430	12253.8511876219	NaN
4196	1440	12255.0791565039	NaN
4196	1450	12258.8701748787	NaN
4196	1460	12262.3029595642	NaN
4196	1470	12265.8750091561	NaN
4196	1480	12264.3963071142	NaN
4196	1490	12264.1765773997	NaN
4196	1500	12263.8967576955	NaN
4196	1510	12266.8381860618	NaN
4196	1520	12257.9212991231	NaN
4196	1530	12253.838852992	NaN
4196	1540	12247.9154098031	NaN
4196	1550	12247.561735703	NaN
4196	1560	12246.0074378553	NaN
4196	1570	12246.4468675975	NaN
4196	1580	12247.1736609126	NaN
4196	1590	12249.9172453769	NaN
4196	1600	12254.022394463	NaN
4196	1610	12257.8649321878	NaN
4196	1620	12258.6239348137	NaN
4196	1630	12261.7426104168	NaN
4196	1640	12265.4561852165	NaN
4196	1650	12268.3844956514	NaN
4196	1660	12274.1932563461	NaN
4196	1670	12274.6834364378	NaN
4196	1680	12276.7782933932	NaN
4196	1690	12279.1010071075	NaN
4196	1700	12278.9946285926	NaN
4196	1710	12285.3533390035	NaN
4196	1720	12282.4146586276	NaN
4196	1730	12277.6897078462	NaN
4196	1740	12277.8872746473	NaN
4196	1750	12270.2516569178	NaN
4196	1760	12265.1198879114	NaN
4196	1770	12269.3678067291	NaN
4196	1780	12270.7937842336	NaN
4196	1790	12268.1634686744	NaN
4196	1800	12263.6659537193	NaN
4196	1810	12266.0373051233	NaN
4196	1820	12261.5790357066	NaN
4196	1830	12258.3672504017	NaN
4196	1840	12257.4380855742	NaN
4196	1850	12257.218533491	NaN
4196	1860	12255.8603089193	NaN
4196	1870	12253.0548682123	NaN
4196	1880	12249.5611153051	NaN
4196	1890	12249.4715198827	NaN
4196	1900	12250.7363669918	NaN
4196	1910	12260.7810939026	NaN
4196	1920	12266.8931738772	NaN
4196	1930	12272.6840003864	NaN
4196	1940	12279.0394605783	NaN
4196	1950	12284.5168381885	NaN
4196	1960	12291.9777889594	NaN
4196	1970	12294.9724637888	NaN
4196	1980	12308.3886382844	NaN
4196	1990	12307.093875712	NaN
4196	2000	12313.6830634262	NaN
4196	2010	12314.2699840287	NaN
4196	2020	12315.9956418393	NaN
4196	2030	12319.358519732	NaN
4196	2040	12318.407217645	NaN
4196	2050	12319.5536052341	NaN
4196	2060	12319.8612768153	NaN
4196	2070	12314.1554538186	NaN
4196	2080	12310.2379442507	NaN
4196	2090	12310.742478864	NaN
4196	2100	12310.3400337318	NaN
4196	2110	12307.6885308622	NaN
4196	2120	12307.4618369592	NaN
4196	2130	12305.4928850711	NaN
4196	2140	12304.1498274729	NaN
4196	2150	12301.728769575	NaN
4196	2160	12299.9374878938	NaN
4196	2170	12298.5159533808	NaN
4196	2180	12296.3720874029	NaN
4196	2190	12292.6342265926	NaN
4196	2200	12290.4647459047	NaN
4196	2210	12290.5501577604	NaN
4196	2220	12288.4595224431	NaN
4196	2230	12289.4272463905	NaN
4196	2240	12287.9329983837	NaN
4196	2250	12292.9428657485	NaN
4196	2260	12293.8302006926	NaN
4196	2270	12297.0881785781	NaN
4196	2280	12299.4943103699	NaN
4196	2290	12303.4752746641	NaN
4196	2300	12307.940375977	NaN
4196	2310	12309.7807991943	NaN
4196	2320	12310.8997723605	NaN
4196	2330	12310.196985019	NaN
4196	2340	12307.0474758788	NaN
4196	2350	12298.902805892	NaN
4196	2360	12291.2621339282	NaN
4196	2370	12283.2296607212	NaN
4196	2380	12275.0156308246	NaN
4196	2390	12264.3158327263	NaN
4196	2400	12256.448531391	NaN
4196	2410	12248.6947461168	NaN
4196	2420	12245.644277206	NaN
4196	2430	12243.2506004209	NaN
4196	2440	12236.3166096175	NaN
4196	2450	12234.8930755564	NaN
4196	2460	12236.4758861211	NaN
4196	2470	12239.5869712906	NaN
4196	2480	12238.0905511618	NaN
4196	2490	12233.4117534667	NaN
4196	2500	12229.8409566302	NaN
4196	2510	12226.0308431212	NaN
4196	2520	12223.0223908765	NaN
4196	2530	12218.8787755416	NaN
4196	2540	12217.6608260126	NaN
4196	2550	12218.6731303304	NaN
4196	2560	12218.8447459499	NaN
4196	2570	12220.5708309475	NaN
4196	2580	12225.9762527853	NaN
4196	2590	12230.5537433505	NaN
4196	2600	12230.9393254987	NaN
4196	2610	12229.5284594798	NaN
4196	2620	12227.7571407935	NaN
4196	2630	12225.2305809097	NaN
4196	2640	12221.5349085873	NaN
4196	2650	12218.9733003932	NaN
4196	2660	12216.5073412578	NaN
4196	2670	12212.2574069133	NaN
4196	2680	12212.1801992643	NaN
4196	2690	12207.5902691904	NaN
4196	2700	12203.7201242633	NaN
4197	20	2607.05559474147	NaN
4197	30	2607.33198101828	NaN
4197	40	2609.05305275902	NaN
4197	50	2610.07427441557	NaN
4197	60	2607.98743755143	NaN
4197	70	2606.11780510954	NaN
4197	80	2609.65950971051	NaN
4197	90	2612.71422152636	NaN
4197	100	2614.27372195078	NaN
4197	110	2616.3846166381	NaN
4197	120	2619.55498475849	NaN
4197	130	2622.62716997871	NaN
4197	140	2625.23735937278	NaN
4197	150	2627.14114861829	NaN
4197	160	2629.08536371751	NaN
4197	170	2632.77848206842	NaN
4197	180	2634.44401970809	NaN
4197	190	2634.4252648273	NaN
4197	200	2632.46487893367	NaN
4197	210	2633.7831760103	NaN
4197	220	2641.70279530629	NaN
4197	230	2646.47232003557	NaN
4197	240	2639.21085218782	NaN
4197	250	2627.48225538214	NaN
4197	260	2614.07227260395	NaN
4197	270	2606.42430412517	NaN
4197	280	2623.11454418042	NaN
4197	290	2634.46704209578	NaN
4197	300	2640.84068473645	NaN
4197	310	2635.57511670796	NaN
4197	320	2632.12964946736	NaN
4197	330	2632.36521242943	NaN
4197	340	2639.2931053768	NaN
4197	350	2637.91141351919	NaN
4197	360	2632.94171506908	NaN
4197	370	2636.56412873868	NaN
4197	380	2642.45639918172	NaN
4197	390	2644.5456718405	NaN
4197	400	2639.61611186632	NaN
4197	410	2635.41269065156	NaN
4197	420	2632.39915900256	NaN
4197	430	2640.35957964556	NaN
4197	440	2644.90914965695	NaN
4197	450	2639.77861656517	NaN
4197	460	2639.42059466048	NaN
4197	470	2644.62555173186	NaN
4197	480	2648.3260451009	NaN
4197	490	2641.54184333447	NaN
4197	500	2649.29395692506	NaN
4197	510	2651.64046581323	NaN
4197	520	2645.44529818762	NaN
4197	530	2642.01413474858	NaN
4197	540	2646.42988998624	NaN
4197	550	2652.92332760034	NaN
4197	560	2648.84559032548	NaN
4197	570	2647.82056804056	NaN
4197	580	2648.59010402388	NaN
4197	590	2652.93871478454	NaN
4197	600	2661.4976746079	NaN
4197	610	2666.70297144906	NaN
4197	620	2664.36250212395	NaN
4197	630	2657.65596403943	NaN
4197	640	2663.86850070487	NaN
4197	650	2666.52986041263	NaN
4197	660	2663.87379968294	NaN
4197	670	2656.45025544833	NaN
4197	680	2649.67916222533	NaN
4197	690	2646.62347373651	NaN
4197	700	2655.06471845118	NaN
4197	710	2663.1520384728	NaN
4197	720	2666.0544338471	NaN
4197	730	2662.57989909772	NaN
4197	740	2655.08476465149	NaN
4197	750	2653.60679654052	NaN
4197	760	2662.90693897837	NaN
4197	770	2665.96277021893	NaN
4197	780	2663.44453816087	NaN
4197	790	2655.2214688202	NaN
4197	800	2655.94472958777	NaN
4197	810	2658.77089964443	NaN
4197	820	2651.21161937756	NaN
4197	830	2659.64671054857	NaN
4197	840	2665.00532871861	NaN
4197	850	2650.57417323069	NaN
4197	860	2657.87780511174	NaN
4197	870	2662.16525831098	NaN
4197	880	2650.85381940184	NaN
4197	890	2645.65044946717	NaN
4197	900	2642.44184575056	NaN
4197	910	2630.61054445847	NaN
4197	920	2644.77464075402	NaN
4197	930	2658.35502835069	NaN
4197	940	2658.42238415894	NaN
4198	2310	1710.20361429036	NaN
4198	2320	1698.43118231985	NaN
4198	2330	1696.98424445353	NaN
4198	2340	1699.90642592613	NaN
4198	2350	1699.17843048505	NaN
4198	2360	1686.61433641454	NaN
4198	2370	1674.70833143926	NaN
4198	2380	1659.48954299231	NaN
4198	2390	1654.02752394107	NaN
4198	2400	1652.03220734242	NaN
4198	2410	1650.85390555604	NaN
4198	2420	1653.97029397025	NaN
4198	2430	1656.29230660424	NaN
4198	2440	1655.40761201334	NaN
4198	2450	1656.66458743492	NaN
4198	2460	1649.27940637503	NaN
4198	2470	1642.13783102184	NaN
4198	2480	1639.5433556929	NaN
4198	2490	1638.27227398291	NaN
4198	2500	1640.58011916517	NaN
4198	2510	1653.09132174576	NaN
4198	2520	1655.14275632804	NaN
4198	2530	1649.00158790458	NaN
4198	2540	1632.06726885135	NaN
4198	2550	1629.42633402214	NaN
4198	2560	1624.26858688495	NaN
4198	2570	1628.39937235286	NaN
4198	2580	1626.47305500704	NaN
4198	2590	1627.83746323128	NaN
4198	2600	1627.27187053428	NaN
4198	2610	1630.01347980131	NaN
4199	1120	3349.23330502901	NaN
4199	1130	3343.74826672985	NaN
4199	1140	3342.64900747711	NaN
4199	1150	3340.47984614024	NaN
4199	1160	3343.73141738786	NaN
4199	1170	3348.7650007733	NaN
4199	1180	3341.93391910116	NaN
4199	1190	3343.77292796143	NaN
4199	1200	3345.7920909107	NaN
4199	1210	3337.94526375786	NaN
4199	1220	3341.65762911772	NaN
4199	1230	3341.29895352645	NaN
4199	1240	3333.29628992972	NaN
4199	1250	3336.18861107379	NaN
4199	1260	3336.44738411878	NaN
4199	1270	3334.27505007178	NaN
4199	1280	3334.86333036331	NaN
4199	1290	3339.97582128239	NaN
4199	1300	3345.48098131303	NaN
4199	1310	3336.39386120674	NaN
4199	1320	3327.78900666443	NaN
4199	1330	3329.30470113982	NaN
4199	1340	3338.47705270586	NaN
4199	1350	3337.58096346221	NaN
4199	1360	3335.84178424763	NaN
4199	1370	3338.71681353331	NaN
4199	1380	3341.59431166221	NaN
4199	1390	3341.46065604138	NaN
4199	1400	3326.50651342392	NaN
4199	1410	3325.61959798285	NaN
4200	1990	2954.42967194906	NaN
4200	2000	2959.31226820494	NaN
4200	2010	2960.42143321419	NaN
4200	2020	2962.21945286237	NaN
4200	2030	2964.46320600796	NaN
4200	2040	2967.38954971739	NaN
4200	2050	2968.63048628839	NaN
4200	2060	2971.53375122043	NaN
4200	2070	2973.17590419376	NaN
4200	2080	2973.55315301494	NaN
4200	2090	2975.144455727	NaN
4200	2100	2975.69010717371	NaN
4200	2110	2975.86714538905	NaN
4200	2120	2975.80673519543	NaN
4200	2130	2978.07210718825	NaN
4200	2140	2976.90097544031	NaN
4200	2150	2974.98702425727	NaN
4200	2160	2973.90162744973	NaN
4200	2170	2981.27227788454	NaN
4200	2180	2985.97517939553	NaN
4200	2190	2986.54967641846	NaN
4200	2200	2986.10969823785	NaN
4200	2210	2986.17328167728	NaN
4200	2220	2985.78068594496	NaN
4200	2230	2984.32564672947	NaN
4200	2240	2982.83109521511	NaN
4200	2250	2986.2226232733	NaN
4200	2260	2996.56810194293	NaN
4200	2270	3004.32821273411	NaN
4200	2280	3013.27739764977	NaN
4201	2320	2999.00898191561	NaN
4201	2330	2993.84770282098	NaN
4201	2340	2995.36495056169	NaN
4201	2350	3002.59680025429	NaN
4201	2360	3008.65298135166	NaN
4201	2370	3011.2371407128	NaN
4201	2380	3011.16375566695	NaN
4201	2390	3014.7295940016	NaN
4201	2400	3022.75587709004	NaN
4201	2410	3034.31919915433	NaN
4201	2420	3043.22710790551	NaN
4201	2430	3043.49829099883	NaN
4201	2440	3038.32025052886	NaN
4201	2450	3028.35111575222	NaN
4201	2460	3021.68829529249	NaN
4201	2470	3016.77907961478	NaN
4201	2480	3011.02878625558	NaN
4201	2490	3012.6112811565	NaN
4201	2500	3020.04269322272	NaN
4201	2510	3029.50706898513	NaN
4201	2520	3029.76663214012	NaN
4201	2530	3027.38580129662	NaN
4201	2540	3021.1778955885	NaN
4201	2550	3016.3326648679	NaN
4201	2560	3014.8738067847	NaN
4201	2570	3010.20582197532	NaN
4201	2580	3015.25307381897	NaN
4201	2590	3028.38569306497	NaN
4201	2600	3042.89480392376	NaN
4201	2610	3050.16346084629	NaN
4201	2620	3051.63712482983	NaN
4202	1900	4368.79705443675	NaN
4202	1910	4369.96082390974	NaN
4202	1920	4371.36529105079	NaN
4202	1930	4369.10887129215	NaN
4202	1940	4373.34787943729	NaN
4202	1950	4375.90674312932	NaN
4202	1960	4377.9193198853	NaN
4202	1970	4379.51605315895	NaN
4202	1980	4380.39279357053	NaN
4202	1990	4381.72770507493	NaN
4202	2000	4381.56986504201	NaN
4202	2010	4380.90991072499	NaN
4202	2020	4378.05390320015	NaN
4202	2030	4375.4699935943	NaN
4202	2040	4370.03383733034	NaN
4202	2050	4364.27214057686	NaN
4202	2060	4358.98420255324	NaN
4202	2070	4355.12900830884	NaN
4202	2080	4353.26259031308	NaN
4202	2090	4342.27504030265	NaN
4202	2100	4336.43730309342	NaN
4202	2110	4331.81036860518	NaN
4202	2120	4322.36924693279	NaN
4202	2130	4318.76830755161	NaN
4202	2140	4311.46901447333	NaN
4202	2150	4296.46878984177	NaN
4202	2160	4284.04825400922	NaN
4202	2170	4271.58618019879	NaN
4202	2180	4261.20293371449	NaN
4202	2190	4257.93826488536	NaN
4202	2200	4256.13407669522	NaN
4202	2210	4262.76279090143	NaN
4202	2220	4274.02247071511	NaN
4202	2230	4280.08699193591	NaN
4202	2240	4284.07466857127	NaN
4202	2250	4282.58298774131	NaN
4202	2260	4265.74787368849	NaN
4202	2270	4250.12386136485	NaN
4202	2280	4244.389600191	NaN
4202	2290	4249.00810215188	NaN
4202	2300	4253.86357847584	NaN
4202	2310	4265.15760719132	NaN
4202	2320	4272.696438927	NaN
4202	2330	4269.55338856696	NaN
4202	2340	4259.91363344772	NaN
4202	2350	4255.58884226723	NaN
4202	2360	4253.85329085413	NaN
4202	2370	4250.14694350084	NaN
4202	2380	4246.31152217902	NaN
4202	2390	4247.60521214379	NaN
4202	2400	4245.75879947094	NaN
4202	2410	4240.7277919183	NaN
4202	2420	4237.48514862707	NaN
4202	2430	4238.2364432779	NaN
4202	2440	4235.7368299404	NaN
4202	2450	4229.38657216983	NaN
4202	2460	4224.77807279404	NaN
4202	2470	4222.7636879504	NaN
4202	2480	4211.81401799456	NaN
4202	2490	4207.1932990239	NaN
4202	2500	4199.05350538207	NaN
4202	2510	4192.0948065796	NaN
4202	2520	4186.2397233427	NaN
4202	2530	4181.00016826952	NaN
4202	2540	4176.13810944076	NaN
4202	2550	4173.38509476396	NaN
4202	2560	4163.07628378526	NaN
4202	2570	4152.23186011692	NaN
4202	2580	4141.59092685621	NaN
4202	2590	4140.71727717413	NaN
4202	2600	4142.05955086306	NaN
4202	2610	4140.89452562639	NaN
4202	2620	4133.87775685032	NaN
4202	2630	4123.61851506889	NaN
4202	2640	4122.01357703322	NaN
4202	2650	4114.95768872778	NaN
4202	2660	4113.12856880495	NaN
4202	2670	4107.46005175665	NaN
4202	2680	4100.22261539403	NaN
4202	2690	4094.35589556816	NaN
4202	2700	4091.23848931039	NaN
4203	1890	4309.12318998854	NaN
4203	1900	4303.12659800691	NaN
4203	1910	4302.54232258986	NaN
4203	1920	4298.61483741927	NaN
4203	1930	4295.44838958721	NaN
4203	1940	4295.50507324874	NaN
4203	1950	4292.18938049723	NaN
4203	1960	4290.32924601168	NaN
4203	1970	4287.27591575716	NaN
4203	1980	4284.4420350239	NaN
4203	1990	4282.57223914143	NaN
4203	2000	4280.65048847724	NaN
4203	2010	4278.45051989176	NaN
4203	2020	4276.91694903417	NaN
4203	2030	4275.2180668529	NaN
4203	2040	4273.49650163979	NaN
4203	2050	4269.90549962386	NaN
4203	2060	4264.92423609255	NaN
4203	2070	4257.5659485231	NaN
4203	2080	4256.52000845328	NaN
4203	2090	4249.30723788663	NaN
4203	2100	4244.38900383053	NaN
4203	2110	4240.16232404306	NaN
4203	2120	4234.92785740492	NaN
4203	2130	4230.67358183298	NaN
4203	2140	4226.99992781103	NaN
4203	2150	4222.6625685343	NaN
4203	2160	4215.55449755247	NaN
4203	2170	4209.19489504425	NaN
4203	2180	4201.87258311524	NaN
4203	2190	4199.27828757277	NaN
4203	2200	4200.67008439962	NaN
4203	2210	4193.05138464933	NaN
4203	2220	4191.37723069197	NaN
4203	2230	4189.98763302653	NaN
4203	2240	4191.07014143498	NaN
4203	2250	4189.12184398743	NaN
4203	2260	4183.86357409576	NaN
4203	2270	4176.51806656366	NaN
4203	2280	4172.03484198114	NaN
4203	2290	4166.70356244019	NaN
4203	2300	4163.23641148131	NaN
4203	2310	4162.93069129079	NaN
4203	2320	4150.96875949542	NaN
4203	2330	4147.59754561565	NaN
4203	2340	4150.7360291047	NaN
4203	2350	4155.48920168973	NaN
4203	2360	4159.98611602615	NaN
4203	2370	4157.27044718608	NaN
4203	2380	4142.69323270756	NaN
4203	2390	4138.66030864603	NaN
4203	2400	4143.73445578744	NaN
4203	2410	4148.21961854838	NaN
4203	2420	4150.43261539247	NaN
4203	2430	4155.65669004185	NaN
4203	2440	4156.1562776637	NaN
4203	2450	4153.62335590683	NaN
4203	2460	4145.2462367662	NaN
4203	2470	4139.52142165721	NaN
4203	2480	4134.95445454505	NaN
4203	2490	4125.50736176229	NaN
4203	2500	4117.68639368222	NaN
4203	2510	4112.78086411531	NaN
4203	2520	4105.41153362923	NaN
4203	2530	4096.54361700157	NaN
4203	2540	4093.88846819913	NaN
4203	2550	4087.7351495895	NaN
4203	2560	4080.49234786723	NaN
4203	2570	4072.81764905578	NaN
4203	2580	4066.82976476749	NaN
4203	2590	4057.67650164591	NaN
4203	2600	4052.04690617537	NaN
4203	2610	4046.91950792286	NaN
4203	2620	4038.29877821993	NaN
4203	2630	4030.37894108638	NaN
4203	2640	4026.44436959491	NaN
4203	2650	4023.42802156156	NaN
4203	2660	4024.23624326164	NaN
4203	2670	4022.11921107985	NaN
4203	2680	4019.16969380352	NaN
4203	2690	4016.86531327225	NaN
4203	2700	4013.66772727102	NaN
4204	380	11900.0955901289	NaN
4204	390	11898.6183395812	NaN
4204	400	11902.409839765	NaN
4204	410	11904.4130455401	NaN
4204	420	11904.8189380859	NaN
4204	430	11904.42077042	NaN
4204	440	11902.7347436433	NaN
4204	450	11902.5215058469	NaN
4204	460	11902.9429700278	NaN
4204	470	11901.9450720936	NaN
4204	480	11899.4664110076	NaN
4204	490	11898.4755791422	NaN
4204	500	11902.5916357954	NaN
4204	510	11902.240974396	NaN
4204	520	11902.6181217007	NaN
4204	530	11901.4459629131	NaN
4204	540	11898.2829708491	NaN
4204	550	11900.5984447462	NaN
4204	560	11898.870121971	NaN
4204	570	11898.5598062139	NaN
4204	580	11898.5330760913	NaN
4204	590	11900.5902025734	NaN
4204	600	11900.3823760112	NaN
4204	610	11898.8824565024	NaN
4204	620	11899.7773040935	NaN
4204	630	11900.7953743624	NaN
4204	640	11899.9137006006	NaN
4204	650	11898.9976661373	NaN
4204	660	11897.6978649564	NaN
4204	670	11901.1436638505	NaN
4204	680	11897.5344398645	NaN
4204	690	11897.7751911405	NaN
4204	700	11898.5733411901	NaN
4204	710	11899.7636194879	NaN
4204	720	11900.5052078506	NaN
4204	730	11899.7045310451	NaN
4204	740	11900.3447029769	NaN
4204	750	11894.1366836357	NaN
4204	760	11897.1523494757	NaN
4204	770	11897.2759812977	NaN
4204	780	11897.9511801383	NaN
4204	790	11897.9488232698	NaN
4204	800	11898.3271539147	NaN
4204	810	11900.506575757	NaN
4204	820	11901.4470826722	NaN
4204	830	11903.8016560545	NaN
4204	840	11907.5949169185	NaN
4204	850	11907.8019759078	NaN
4204	860	11907.7553548014	NaN
4204	870	11908.4479780661	NaN
4204	880	11908.498197844	NaN
4204	890	11909.6104062426	NaN
4204	900	11909.523311042	NaN
4204	910	11908.3058413039	NaN
4204	920	11907.28569789	NaN
4204	930	11907.3067655774	NaN
4204	940	11907.8735031657	NaN
4204	950	11908.4362911899	NaN
4204	960	11908.9777795387	NaN
4204	970	11908.6932410513	NaN
4204	980	11907.8851834693	NaN
4204	990	11907.9607073999	NaN
4204	1000	11908.0304168976	NaN
4204	1010	11908.5424166045	NaN
4204	1020	11909.0103127035	NaN
4204	1030	11909.1918187217	NaN
4204	1040	11908.7780743208	NaN
4204	1050	11906.5709921909	NaN
4204	1060	11906.8314991966	NaN
4204	1070	11908.7214226342	NaN
4204	1080	11909.9832493601	NaN
4204	1090	11910.0868437617	NaN
4204	1100	11912.2787622587	NaN
4204	1110	11914.0947082509	NaN
4204	1120	11916.852262379	NaN
4204	1130	11918.3201937962	NaN
4204	1140	11920.1976674105	NaN
4204	1150	11924.5846751772	NaN
4205	1160	11942.8155380487	NaN
4205	1170	11944.6099354082	NaN
4205	1180	11942.3707464138	NaN
4205	1190	11941.7970536693	NaN
4205	1200	11939.909654639	NaN
4205	1210	11940.9500102768	NaN
4205	1220	11941.3334922036	NaN
4205	1230	11940.7058253643	NaN
4205	1240	11944.1937905362	NaN
4205	1250	11943.8506071601	NaN
4205	1260	11941.8804043753	NaN
4205	1270	11941.6540183401	NaN
4205	1280	11941.1405306347	NaN
4205	1290	11939.9376469237	NaN
4205	1300	11939.3842145686	NaN
4205	1310	11940.1886024897	NaN
4205	1320	11939.5029567367	NaN
4205	1330	11939.9226591793	NaN
4205	1340	11939.1615528311	NaN
4205	1350	11937.0246486139	NaN
4205	1360	11935.8719149209	NaN
4205	1370	11937.2477342028	NaN
4205	1380	11936.9086781532	NaN
4205	1390	11936.8467487271	NaN
4205	1400	11935.4754405439	NaN
4205	1410	11934.2683450887	NaN
4205	1420	11933.1355579041	NaN
4205	1430	11933.1338086385	NaN
4205	1440	11933.0615840932	NaN
4205	1450	11933.6186932444	NaN
4205	1460	11932.2731277478	NaN
4205	1470	11932.1079594743	NaN
4205	1480	11934.2889772368	NaN
4205	1490	11935.4215164479	NaN
4205	1500	11935.9085216614	NaN
4205	1510	11936.6417530049	NaN
4205	1520	11938.0845722076	NaN
4205	1530	11938.5826584978	NaN
4205	1540	11940.3336503202	NaN
4205	1550	11942.9844662856	NaN
4205	1560	11947.3144528749	NaN
4205	1570	11949.7055701781	NaN
4205	1580	11950.4556604931	NaN
4205	1590	11950.7369772105	NaN
4205	1600	11951.172263345	NaN
4205	1610	11950.9545313152	NaN
4205	1620	11950.4538496666	NaN
4205	1630	11951.0977220993	NaN
4205	1640	11951.8967450536	NaN
4205	1650	11955.1532191487	NaN
4205	1660	11961.3857013874	NaN
4205	1670	11969.966448911	NaN
4205	1680	11979.541343004	NaN
4205	1690	11982.6534469304	NaN
4205	1700	11979.4808423898	NaN
4205	1710	11976.8336699541	NaN
4205	1720	11976.7459186221	NaN
4205	1730	11977.6711863201	NaN
4205	1740	11978.4185118973	NaN
4205	1750	11977.8753679962	NaN
4205	1760	11979.3416234092	NaN
4205	1770	11978.6864745638	NaN
4205	1780	11979.3043691302	NaN
4205	1790	11978.6177413747	NaN
4205	1800	11978.2641359472	NaN
4205	1810	11977.8247911749	NaN
4205	1820	11976.2129348553	NaN
4205	1830	11974.827589654	NaN
4205	1840	11971.9342911189	NaN
4205	1850	11969.6360819842	NaN
4206	2220	11880.7418195623	NaN
4206	2230	11872.0780516725	NaN
4206	2240	11866.1278442542	NaN
4206	2250	11862.3625751178	NaN
4206	2260	11863.4123259657	NaN
4206	2270	11863.3111982158	NaN
4206	2280	11863.7222692985	NaN
4206	2290	11865.4821679237	NaN
4206	2300	11865.303786138	NaN
4206	2310	11865.7265249277	NaN
4206	2320	11865.3240544824	NaN
4206	2330	11865.6214015378	NaN
4206	2340	11864.9665944677	NaN
4206	2350	11863.9902556849	NaN
4206	2360	11864.1566582984	NaN
4206	2370	11863.0940810898	NaN
4206	2380	11862.7352917154	NaN
4206	2390	11861.4975608659	NaN
4206	2400	11859.8323159327	NaN
4206	2410	11858.1197390278	NaN
4206	2420	11856.3725710772	NaN
4206	2430	11855.2970119059	NaN
4206	2440	11852.3343782086	NaN
4206	2450	11850.0693083854	NaN
4206	2460	11849.8302453329	NaN
4206	2470	11850.2278186149	NaN
4206	2480	11851.5632488607	NaN
4206	2490	11848.438117399	NaN
4206	2500	11840.0423251882	NaN
4206	2510	11835.5135824452	NaN
4206	2520	11830.8709788085	NaN
4206	2530	11819.2326401047	NaN
4206	2540	11804.6946854865	NaN
4206	2550	11804.6252826692	NaN
4206	2560	11801.0281053371	NaN
4206	2570	11799.8054138147	NaN
4206	2580	11797.9341100829	NaN
4207	2220	12341.9951029232	NaN
4207	2230	12347.2693116631	NaN
4207	2240	12351.5431964972	NaN
4207	2250	12357.4864471731	NaN
4207	2260	12357.8448803325	NaN
4207	2270	12373.207184586	NaN
4207	2280	12375.4432919877	NaN
4207	2290	12378.0782667776	NaN
4207	2300	12378.029009032	NaN
4207	2310	12386.6759534975	NaN
4207	2320	12393.9299966105	NaN
4207	2330	12396.6014502863	NaN
4207	2340	12400.6518085671	NaN
4207	2350	12400.9850576567	NaN
4207	2360	12408.6985368661	NaN
4207	2370	12422.4893333899	NaN
4207	2380	12439.2688394917	NaN
4207	2390	12441.3956437475	NaN
4207	2400	12444.028069704	NaN
4207	2410	12441.8731255959	NaN
4207	2420	12433.360346683	NaN
4207	2430	12426.6108850016	NaN
4207	2440	12417.4958225908	NaN
4207	2450	12414.7098624061	NaN
4207	2460	12406.0146608243	NaN
4207	2470	12400.2947200325	NaN
4207	2480	12397.3264369443	NaN
4207	2490	12392.9216079914	NaN
4207	2500	12385.777391488	NaN
4207	2510	12382.9187954753	NaN
4207	2520	12387.605883691	NaN
4207	2530	12398.3211341503	NaN
4207	2540	12393.5154122685	NaN
4207	2550	12387.3227176296	NaN
4207	2560	12383.1872022964	NaN
4208	2250	338.833115410761	NaN
4208	2260	337.054640412085	NaN
4208	2270	328.029502501961	NaN
4208	2280	327.186119036491	NaN
4208	2290	331.461969469622	NaN
4208	2300	329.320283847585	NaN
4208	2310	324.887494129811	NaN
4208	2320	320.041116937493	NaN
4208	2330	315.050985626072	NaN
4208	2340	308.021547553544	NaN
4208	2350	300.774289591786	NaN
4208	2360	298.6837509927	NaN
4208	2370	301.510413559362	NaN
4208	2380	302.683592084004	NaN
4208	2390	308.780469402627	NaN
4208	2400	315.65329084571	NaN
4208	2410	321.012254137981	NaN
4208	2420	320.396433293495	NaN
4208	2430	315.07109714873	NaN
4208	2440	305.54656949637	NaN
4208	2450	297.395681892551	NaN
4208	2460	291.562806714801	NaN
4208	2470	288.21908616822	NaN
4208	2480	298.521294568336	NaN
4208	2490	309.414993933009	NaN
4208	2500	317.767174149232	NaN
4208	2510	319.060530106426	NaN
4208	2520	309.15677940195	NaN
4208	2530	298.356662619175	NaN
4208	2540	292.516442247327	NaN
4208	2550	284.869199906832	NaN
4208	2560	280.002625488497	NaN
4208	2570	282.723416892673	NaN
4208	2580	292.499197947745	NaN
4208	2590	303.271206931459	NaN
4208	2600	311.411210621698	NaN
4208	2610	314.673636510947	NaN
4208	2620	309.196247858724	NaN
4208	2630	296.763416168648	NaN
4208	2640	281.764659664799	NaN
4208	2650	275.462097199705	NaN
4208	2660	272.359422486413	NaN
4208	2670	282.912246408851	NaN
4208	2680	295.932640573955	NaN
4208	2690	303.996095654781	NaN
4208	2700	314.586143768067	NaN
4209	2110	2879.54679473681	NaN
4209	2120	2879.62366596038	NaN
4209	2130	2883.79161096004	NaN
4209	2140	2896.43228434706	NaN
4209	2150	2896.18598071889	NaN
4209	2160	2897.8515529196	NaN
4209	2170	2896.70560958639	NaN
4209	2180	2891.6467591094	NaN
4209	2190	2889.50714946357	NaN
4209	2200	2893.56483789644	NaN
4209	2210	2895.99562045243	NaN
4209	2220	2896.25288907828	NaN
4209	2230	2897.26291772064	NaN
4209	2240	2906.44236391203	NaN
4209	2250	2911.05196249522	NaN
4209	2260	2913.90096108087	NaN
4209	2270	2917.41536952881	NaN
4209	2280	2922.23384512756	NaN
4209	2290	2927.56810366486	NaN
4209	2300	2928.71766367918	NaN
4209	2310	2930.59853852965	NaN
4209	2320	2934.02466066963	NaN
4209	2330	2937.3454319799	NaN
4209	2340	2941.72446544105	NaN
4209	2350	2945.23939404996	NaN
4209	2360	2941.36102734819	NaN
4209	2370	2941.83137183317	NaN
4209	2380	2944.03273052696	NaN
4209	2390	2946.77950113153	NaN
4209	2400	2949.1996123591	NaN
4209	2410	2965.26016997431	NaN
4209	2420	2964.66568948167	NaN
4209	2430	2968.31437854592	NaN
4209	2440	2968.70052568145	NaN
4209	2450	2966.42468941995	NaN
4209	2460	2963.87554516473	NaN
4209	2470	2965.11900767749	NaN
4209	2480	2967.16496585151	NaN
4209	2490	2973.33699258329	NaN
4209	2500	2973.13268489406	NaN
4209	2510	2972.04788870872	NaN
4209	2520	2971.85485561856	NaN
4209	2530	2979.3596254548	NaN
4209	2540	2981.0173558619	NaN
4209	2550	2980.89158112887	NaN
4209	2560	2984.11051476754	NaN
4209	2570	2979.02311758333	NaN
4209	2580	2971.0543614859	NaN
4209	2590	2963.52037164506	NaN
4209	2600	2949.53724326591	NaN
4209	2610	2959.62756452087	NaN
4209	2620	2961.30093351491	NaN
4209	2630	2963.46436868297	NaN
4209	2640	2962.45147085813	NaN
4210	20	5128.91498391033	NaN
4210	30	5130.48959807236	NaN
4210	40	5130.379622391	NaN
4210	50	5130.69622230676	NaN
4210	60	5130.53389657354	NaN
4210	70	5131.48540321814	NaN
4210	80	5133.82858101389	NaN
4210	90	5134.01147629016	NaN
4210	100	5135.4760748577	NaN
4210	110	5136.47950302982	NaN
4210	120	5137.88297573922	NaN
4210	130	5139.70777225485	NaN
4210	140	5145.66250786203	NaN
4210	150	5150.69154985113	NaN
4210	160	5153.84895547607	NaN
4210	170	5158.57916108612	NaN
4210	180	5159.83431690831	NaN
4210	190	5162.65966448162	NaN
4210	200	5167.37710496208	NaN
4210	210	5167.73992475788	NaN
4210	220	5171.95895353983	NaN
4210	230	5181.51466977277	NaN
4210	240	5186.93390127689	NaN
4210	250	5193.36893204974	NaN
4210	260	5197.73342344015	NaN
4210	270	5200.71698922706	NaN
4210	280	5205.32796122189	NaN
4210	290	5205.74677037045	NaN
4210	300	5199.94288347431	NaN
4210	310	5191.7346514493	NaN
4210	320	5184.67078234374	NaN
4210	330	5177.25258711798	NaN
4210	340	5173.98484670862	NaN
4210	350	5170.95010007768	NaN
4210	360	5169.87515095853	NaN
4210	370	5171.54433095481	NaN
4210	380	5174.72155473881	NaN
4210	390	5180.28122005276	NaN
4210	400	5182.2983245979	NaN
4210	410	5185.89974089355	NaN
4210	420	5188.70595161436	NaN
4210	430	5188.70319740364	NaN
4210	440	5186.88166760778	NaN
4210	450	5186.21526618211	NaN
4210	460	5184.6846760453	NaN
4210	470	5183.01460751086	NaN
4210	480	5182.59074179241	NaN
4210	490	5184.98302722872	NaN
4210	500	5191.07606425768	NaN
4210	510	5197.16328629259	NaN
4210	520	5199.32939310396	NaN
4210	530	5204.03917863071	NaN
4210	540	5215.04317259557	NaN
4210	550	5221.02022666289	NaN
4210	560	5225.98465295931	NaN
4210	570	5232.20549057313	NaN
4210	580	5238.39774408276	NaN
4210	590	5245.51931435347	NaN
4210	600	5250.25918448321	NaN
4210	610	5255.11815600663	NaN
4210	620	5259.10003140473	NaN
4211	2030	5259.84513409984	NaN
4211	2040	5257.29830584547	NaN
4211	2050	5255.80709268592	NaN
4211	2060	5253.29900352139	NaN
4211	2070	5250.84332647293	NaN
4211	2080	5249.42693261301	NaN
4211	2090	5246.78001466924	NaN
4211	2100	5244.38174211474	NaN
4211	2110	5241.4310015937	NaN
4211	2120	5239.65623111259	NaN
4211	2130	5237.1958140883	NaN
4211	2140	5237.33371703122	NaN
4211	2150	5237.49037746438	NaN
4211	2160	5236.87538159707	NaN
4211	2170	5235.28800917911	NaN
4211	2180	5233.50536444432	NaN
4211	2190	5233.10628278233	NaN
4211	2200	5229.43258479861	NaN
4211	2210	5226.18450589895	NaN
4211	2220	5222.2749880107	NaN
4211	2230	5219.68657315173	NaN
4211	2240	5216.15141403621	NaN
4211	2250	5217.42938222473	NaN
4211	2260	5216.87538534207	NaN
4211	2270	5214.68466506598	NaN
4211	2280	5212.15723641959	NaN
4211	2290	5210.65772087164	NaN
4211	2300	5209.21851614181	NaN
4211	2310	5207.74976003539	NaN
4211	2320	5204.1043142601	NaN
4211	2330	5201.94846129555	NaN
4211	2340	5199.5916684982	NaN
4211	2350	5197.81631559213	NaN
4211	2360	5198.20887118559	NaN
4211	2370	5198.15921620369	NaN
4211	2380	5198.22884853169	NaN
4211	2390	5197.6329369175	NaN
4211	2400	5198.36080493402	NaN
4211	2410	5199.19763673043	NaN
4211	2420	5201.70102887185	NaN
4211	2430	5203.5675098547	NaN
4211	2440	5204.81007191421	NaN
4211	2450	5205.57644846607	NaN
4211	2460	5207.07264392162	NaN
4211	2470	5207.59952275717	NaN
4211	2480	5208.07777829169	NaN
4211	2490	5209.32221406106	NaN
4211	2500	5211.02368573526	NaN
4211	2510	5212.61623223504	NaN
4211	2520	5215.56105247789	NaN
4211	2530	5216.82722003203	NaN
4211	2540	5217.08839056042	NaN
4211	2550	5219.04664045016	NaN
4211	2560	5223.0387062684	NaN
4211	2570	5225.30655467187	NaN
4211	2580	5226.64484477987	NaN
4211	2590	5228.7932088006	NaN
4211	2600	5230.246661755	NaN
4211	2610	5232.41569063929	NaN
4211	2620	5233.65172455983	NaN
4211	2630	5235.55223181818	NaN
4211	2640	5236.76147976009	NaN
4211	2650	5238.38358701579	NaN
4211	2660	5240.24141690301	NaN
4211	2670	5241.14471306543	NaN
4211	2680	5241.06187159842	NaN
4211	2690	5240.31445880741	NaN
4211	2700	5240.53592555575	NaN
4212	1240	6021.62362349203	NaN
4212	1250	6019.50112641465	NaN
4212	1260	6018.82195880961	NaN
4212	1270	6010.98844329776	NaN
4212	1280	6005.7297021285	NaN
4212	1290	6008.94006691876	NaN
4212	1300	6006.11792236513	NaN
4212	1310	5993.55541438989	NaN
4212	1320	5996.11760161399	NaN
4212	1330	5998.70021376535	NaN
4212	1340	5991.37733794884	NaN
4212	1350	5982.67452021251	NaN
4212	1360	5983.54020713686	NaN
4212	1370	5982.21352973363	NaN
4212	1380	5975.89160550969	NaN
4212	1390	5967.05192399242	NaN
4212	1400	5959.81198867971	NaN
4212	1410	5956.85479500198	NaN
4212	1420	5953.8875457935	NaN
4212	1430	5951.50341822549	NaN
4212	1440	5948.88535322348	NaN
4212	1450	5941.86210764538	NaN
4212	1460	5933.46084389809	NaN
4212	1470	5925.7320830218	NaN
4212	1480	5921.65584983344	NaN
4212	1490	5924.14077999929	NaN
4212	1500	5922.44697176936	NaN
4212	1510	5916.70307545974	NaN
4212	1520	5909.9515548414	NaN
4212	1530	5906.37938750699	NaN
4212	1540	5903.57620776249	NaN
4212	1550	5906.18695020598	NaN
4212	1560	5908.88395588285	NaN
4212	1570	5902.58187830921	NaN
4212	1580	5896.16224629545	NaN
4212	1590	5896.42654353716	NaN
4212	1600	5907.44281381243	NaN
4212	1610	5913.99058833904	NaN
4212	1620	5908.27958293175	NaN
4212	1630	5899.81860971317	NaN
4212	1640	5891.9486241075	NaN
4212	1650	5901.23191040213	NaN
4212	1660	5908.16999336514	NaN
4212	1670	5914.84495333343	NaN
4212	1680	5915.34191608744	NaN
4212	1690	5908.73454017649	NaN
4212	1700	5898.25233063085	NaN
4212	1710	5887.73119216437	NaN
4212	1720	5888.78973707074	NaN
4212	1730	5893.55124975026	NaN
4212	1740	5899.6658309764	NaN
4212	1750	5905.59810112741	NaN
4212	1760	5902.41000906084	NaN
4212	1770	5893.38817139301	NaN
4212	1780	5882.39936569664	NaN
4212	1790	5880.57875134769	NaN
4212	1800	5883.98212583006	NaN
4212	1810	5889.03452113548	NaN
4212	1820	5895.37332545259	NaN
4212	1830	5901.19924526377	NaN
4212	1840	5905.60755680284	NaN
4212	1850	5899.06242062371	NaN
4212	1860	5888.64009675827	NaN
4212	1870	5877.744321863	NaN
4212	1880	5868.46983218898	NaN
4212	1890	5865.20838945915	NaN
4212	1900	5860.08951303497	NaN
4212	1910	5855.86212032285	NaN
4212	1920	5850.74064977086	NaN
4212	1930	5846.76584281278	NaN
4212	1940	5846.72865497107	NaN
4212	1950	5847.65792698073	NaN
4212	1960	5849.89958836318	NaN
4212	1970	5854.31312994949	NaN
4212	1980	5852.79294621468	NaN
4212	1990	5849.0490453071	NaN
4212	2000	5843.14450269812	NaN
4212	2010	5842.26131076153	NaN
4212	2020	5844.60454044292	NaN
4212	2030	5847.16974406474	NaN
4212	2040	5847.19054557464	NaN
4212	2050	5846.95978811233	NaN
4212	2060	5839.36439886742	NaN
4212	2070	5840.79219695599	NaN
4212	2080	5839.54963326132	NaN
4213	1230	6082.38484591512	NaN
4213	1240	6087.17904808649	NaN
4213	1250	6093.07807108264	NaN
4213	1260	6098.53638171302	NaN
4213	1270	6101.75788226611	NaN
4213	1280	6110.3133691966	NaN
4213	1290	6113.58735231264	NaN
4213	1300	6113.74866015837	NaN
4213	1310	6116.51931700622	NaN
4213	1320	6123.0123280034	NaN
4213	1330	6122.11842811118	NaN
4213	1340	6120.1859605552	NaN
4213	1350	6128.72674541187	NaN
4213	1360	6132.94731406769	NaN
4213	1370	6134.37046262733	NaN
4213	1380	6143.5264283926	NaN
4213	1390	6151.66669064518	NaN
4213	1400	6157.0153081466	NaN
4213	1410	6158.91806820033	NaN
4213	1420	6164.37692623542	NaN
4213	1430	6169.84255591721	NaN
4213	1440	6175.13497254142	NaN
4213	1450	6173.96870305086	NaN
4213	1460	6169.32221197719	NaN
4213	1470	6166.01427279627	NaN
4213	1480	6161.06886973917	NaN
4213	1490	6154.8245877465	NaN
4213	1500	6153.8729870238	NaN
4213	1510	6162.85320306433	NaN
4213	1520	6167.17970867998	NaN
4213	1530	6162.22811835329	NaN
4213	1540	6153.94897726247	NaN
4213	1550	6151.66386077499	NaN
4213	1560	6159.65260191291	NaN
4213	1570	6168.53781405487	NaN
4213	1580	6168.85516407976	NaN
4213	1590	6162.06438310634	NaN
4213	1600	6154.00886667611	NaN
4213	1610	6144.76686538237	NaN
4213	1620	6136.79638825964	NaN
4213	1630	6140.67000634687	NaN
4213	1640	6148.61565664271	NaN
4213	1650	6155.67935798516	NaN
4213	1660	6163.51164451435	NaN
4213	1670	6162.17587761026	NaN
4213	1680	6153.25572076147	NaN
4213	1690	6148.24441070113	NaN
4213	1700	6144.74231110082	NaN
4213	1710	6153.68220901282	NaN
4213	1720	6161.36088003013	NaN
4213	1730	6166.20138071593	NaN
4213	1740	6162.60365073833	NaN
4213	1750	6155.8242012631	NaN
4213	1760	6151.92179038302	NaN
4213	1770	6153.1409606202	NaN
4213	1780	6159.16377753255	NaN
4213	1790	6165.74372226169	NaN
4213	1800	6171.74843630441	NaN
4213	1810	6172.29992764519	NaN
4213	1820	6165.52156783792	NaN
4213	1830	6162.0604432737	NaN
4213	1840	6168.28602260125	NaN
4213	1850	6172.98237505563	NaN
4213	1860	6176.01441063883	NaN
4213	1870	6172.98823778394	NaN
4213	1880	6168.81653406732	NaN
4213	1890	6163.12387235282	NaN
4213	1900	6157.50336060459	NaN
4213	1910	6151.15505713139	NaN
4213	1920	6146.77626162482	NaN
4213	1930	6148.40375393076	NaN
4213	1940	6155.48061696946	NaN
4213	1950	6158.25031504953	NaN
4213	1960	6152.61120897291	NaN
4213	1970	6147.24003820172	NaN
4213	1980	6140.96654056852	NaN
4213	1990	6136.23287226239	NaN
4213	2000	6131.32350532539	NaN
4213	2010	6127.68343124488	NaN
4213	2020	6135.97627386806	NaN
4213	2030	6143.79108670713	NaN
4213	2040	6149.7929617745	NaN
4213	2050	6148.34280036471	NaN
4213	2060	6140.9219934374	NaN
4213	2070	6134.91318417639	NaN
4213	2080	6132.36023129795	NaN
4213	2090	6139.32024695531	NaN
4213	2100	6148.03412018738	NaN
4213	2110	6142.14439272414	NaN
4213	2120	6128.46219914317	NaN
4213	2130	6122.10326202013	NaN
4213	2140	6130.59534330718	NaN
4213	2150	6135.11056812227	NaN
4213	2160	6125.81783156967	NaN
4213	2170	6119.07184704183	NaN
4213	2180	6114.5522622568	NaN
4213	2190	6122.63453669224	NaN
4213	2200	6134.77168037727	NaN
4213	2210	6130.89649491826	NaN
4213	2220	6125.23174279149	NaN
4213	2230	6123.55019080669	NaN
4213	2240	6134.07870241667	NaN
4213	2250	6144.88579994701	NaN
4213	2260	6144.88771962513	NaN
4213	2270	6136.74255833405	NaN
4213	2280	6128.08523546708	NaN
4213	2290	6121.06562721435	NaN
4213	2300	6121.48953692431	NaN
4213	2310	6129.36814097344	NaN
4213	2320	6134.83528171126	NaN
4213	2330	6135.54633834093	NaN
4213	2340	6136.77189626091	NaN
4213	2350	6129.46293975874	NaN
4213	2360	6123.09979327898	NaN
4213	2370	6117.88708894961	NaN
4213	2380	6115.37624211226	NaN
4213	2390	6115.84218824107	NaN
4213	2400	6121.45662776596	NaN
4213	2410	6123.00638389873	NaN
4213	2420	6113.85812829091	NaN
4213	2430	6109.72708490764	NaN
4213	2440	6108.25451082057	NaN
4213	2450	6104.99194122088	NaN
4213	2460	6102.76499119546	NaN
4213	2470	6102.11429852785	NaN
4213	2480	6100.47887430383	NaN
4213	2490	6099.60685490745	NaN
4213	2500	6099.54319371995	NaN
4213	2510	6093.05415093921	NaN
4213	2520	6089.09616044711	NaN
4213	2530	6086.51841249659	NaN
4213	2540	6087.1844996188	NaN
4213	2550	6080.2054626483	NaN
4213	2560	6075.46606586769	NaN
4213	2570	6071.02757181951	NaN
4213	2580	6070.53596936855	NaN
4213	2590	6070.95542185167	NaN
4213	2600	6071.93989271383	NaN
4213	2610	6071.23010146856	NaN
4213	2620	6070.29781615416	NaN
4213	2630	6070.40950037825	NaN
4213	2640	6069.92793153002	NaN
4213	2650	6065.76562248919	NaN
4213	2660	6059.72930608127	NaN
4213	2670	6053.94774485269	NaN
4213	2680	6052.06831336159	NaN
4213	2690	6050.13607637229	NaN
4213	2700	6046.09663663928	NaN
4214	2200	5796.68538904378	NaN
4214	2210	5798.4450270092	NaN
4214	2220	5795.83443807155	NaN
4214	2230	5795.35626136302	NaN
4214	2240	5794.32431457789	NaN
4214	2250	5793.11060476429	NaN
4214	2260	5793.76766254786	NaN
4214	2270	5791.15847959616	NaN
4214	2280	5790.56159882573	NaN
4214	2290	5790.16762631538	NaN
4214	2300	5786.94668956378	NaN
4214	2310	5784.13111211771	NaN
4214	2320	5777.19165167855	NaN
4214	2330	5774.10506295566	NaN
4214	2340	5772.38988421262	NaN
4214	2350	5769.42280333453	NaN
4214	2360	5765.5015657846	NaN
4214	2370	5761.70521129464	NaN
4214	2380	5758.90475703926	NaN
4214	2390	5759.86850070868	NaN
4214	2400	5760.06376174061	NaN
4214	2410	5756.49980993587	NaN
4214	2420	5752.26652272414	NaN
4214	2430	5750.89321024434	NaN
4214	2440	5745.96133920638	NaN
4214	2450	5744.22488603192	NaN
4214	2460	5740.10292469023	NaN
4214	2470	5739.01821020724	NaN
4214	2480	5738.1562621999	NaN
4214	2490	5740.17858311878	NaN
4214	2500	5746.17762629104	NaN
4214	2510	5759.14335574159	NaN
4214	2520	5773.44484867365	NaN
4214	2530	5787.54282897138	NaN
4215	2200	5846.72323201806	NaN
4215	2210	5848.57457699347	NaN
4215	2220	5850.65957291779	NaN
4215	2230	5849.85840435381	NaN
4215	2240	5851.74679093951	NaN
4215	2250	5851.07927507984	NaN
4215	2260	5850.86438335271	NaN
4215	2270	5850.83146747177	NaN
4215	2280	5851.83213100752	NaN
4215	2290	5851.4207501432	NaN
4215	2300	5846.37252330269	NaN
4215	2310	5844.13042818602	NaN
4215	2320	5839.20305129548	NaN
4215	2330	5834.36162682983	NaN
4215	2340	5832.34740904347	NaN
4215	2350	5834.26547818507	NaN
4215	2360	5838.30798677421	NaN
4215	2370	5840.74418670466	NaN
4215	2380	5842.976802363	NaN
4215	2390	5845.47016982605	NaN
4215	2400	5840.16956431822	NaN
4215	2410	5828.88195341906	NaN
4215	2420	5822.09270755142	NaN
4215	2430	5817.1445422687	NaN
4215	2440	5815.19782048403	NaN
4215	2450	5815.00970635638	NaN
4215	2460	5820.06512633128	NaN
4215	2470	5824.86708503434	NaN
4215	2480	5829.39619652796	NaN
4215	2490	5830.00647559746	NaN
4215	2500	5834.93190836065	NaN
4215	2510	5836.58270789089	NaN
4215	2520	5839.29497439355	NaN
4215	2530	5848.5246287049	NaN
4216	1660	7579.84254222383	NaN
4216	1670	7580.33214514587	NaN
4216	1680	7578.16621374534	NaN
4216	1690	7573.1042842377	NaN
4216	1700	7567.60298720008	NaN
4216	1710	7561.9972198653	NaN
4216	1720	7554.07345109346	NaN
4216	1730	7536.68904741123	NaN
4216	1740	7536.29489546681	NaN
4216	1750	7534.18577246748	NaN
4216	1760	7532.3185601365	NaN
4216	1770	7534.81659668894	NaN
4216	1780	7542.5020174812	NaN
4216	1790	7550.94201666246	NaN
4216	1800	7561.50753542346	NaN
4216	1810	7566.85355630927	NaN
4216	1820	7567.30946677245	NaN
4216	1830	7579.67114893543	NaN
4216	1840	7580.52134065729	NaN
4216	1850	7593.48000306863	NaN
4216	1860	7600.78542365037	NaN
4216	1870	7604.35193898119	NaN
4216	1880	7609.77528878771	NaN
4216	1890	7619.71702178204	NaN
4216	1900	7619.62086169318	NaN
4216	1910	7631.96730275705	NaN
4216	1920	7637.28717830874	NaN
4216	1930	7643.3248730187	NaN
4216	1940	7645.184916085	NaN
4216	1950	7647.38358790439	NaN
4216	1960	7662.48529133083	NaN
4216	1970	7672.97814483906	NaN
4216	1980	7685.33831781398	NaN
4216	1990	7687.76725514761	NaN
4216	2000	7686.51901121076	NaN
4216	2010	7693.62260333596	NaN
4216	2020	7686.29982292285	NaN
4216	2030	7685.86952540127	NaN
4216	2040	7677.8183841038	NaN
4216	2050	7670.767994724	NaN
4216	2060	7673.81564128974	NaN
4216	2070	7676.78946309051	NaN
4216	2080	7677.84873061479	NaN
4216	2090	7669.40466236897	NaN
4216	2100	7656.99238544766	NaN
4216	2110	7652.79623791782	NaN
4216	2120	7650.02255155343	NaN
4216	2130	7645.60565420225	NaN
4216	2140	7642.22656452292	NaN
4216	2150	7634.30829443393	NaN
4217	1900	8511.49441986304	NaN
4217	1910	8511.960629657	NaN
4217	1920	8511.33291730818	NaN
4217	1930	8511.79629238909	NaN
4217	1940	8507.5760610763	NaN
4217	1950	8508.59737185876	NaN
4217	1960	8510.26365182922	NaN
4217	1970	8505.15001874759	NaN
4217	1980	8506.97700763211	NaN
4217	1990	8503.87273204037	NaN
4217	2000	8506.20954926845	NaN
4217	2010	8497.26412072276	NaN
4217	2020	8496.98102007588	NaN
4217	2030	8493.74257909646	NaN
4217	2040	8492.30910174307	NaN
4217	2050	8488.35534076935	NaN
4217	2060	8490.70126918258	NaN
4217	2070	8481.74542939833	NaN
4217	2080	8482.41990317752	NaN
4217	2090	8480.19265484328	NaN
4217	2100	8479.94621277751	NaN
4217	2110	8473.25212749172	NaN
4217	2120	8474.9263011172	NaN
4217	2130	8472.64250773182	NaN
4217	2140	8472.60771985719	NaN
4217	2150	8466.85480065241	NaN
4217	2160	8467.46828424827	NaN
4217	2170	8463.31696025805	NaN
4217	2180	8464.69615848279	NaN
4217	2190	8455.92936526775	NaN
4217	2200	8454.55078436735	NaN
4217	2210	8446.98572740664	NaN
4217	2220	8443.94534464779	NaN
4217	2230	8448.02052786146	NaN
4217	2240	8448.1199579876	NaN
4217	2250	8439.91658581571	NaN
4217	2260	8435.43165036093	NaN
4217	2270	8440.17475920228	NaN
4217	2280	8437.29045076335	NaN
4217	2290	8426.75175079916	NaN
4217	2300	8432.0363908672	NaN
4217	2310	8432.18210053585	NaN
4217	2320	8427.91449238862	NaN
4217	2330	8424.36985925665	NaN
4217	2340	8423.77242056116	NaN
4217	2350	8420.300198286	NaN
4217	2360	8418.30088861819	NaN
4217	2370	8424.07736105096	NaN
4217	2380	8422.82396589976	NaN
4217	2390	8412.35190692546	NaN
4217	2400	8414.16163161989	NaN
4217	2410	8417.49129337848	NaN
4217	2420	8409.06101059417	NaN
4217	2430	8403.88280385874	NaN
4217	2440	8408.9180719533	NaN
4217	2450	8412.04907130678	NaN
4217	2460	8415.44380868755	NaN
4217	2470	8413.40046343784	NaN
4217	2480	8405.225297882	NaN
4217	2490	8403.81852817942	NaN
4217	2500	8403.23456697788	NaN
4217	2510	8401.37102703242	NaN
4217	2520	8400.25786129295	NaN
4217	2530	8398.1414308373	NaN
4217	2540	8395.25938643586	NaN
4217	2550	8389.53058399388	NaN
4217	2560	8381.48477599872	NaN
4217	2570	8379.44597002059	NaN
4217	2580	8380.50024638015	NaN
4217	2590	8377.54595588013	NaN
4217	2600	8375.73085472216	NaN
4217	2610	8375.15627506057	NaN
4217	2620	8372.40849977351	NaN
4217	2630	8366.29124467124	NaN
4217	2640	8364.72793798262	NaN
4217	2650	8354.68661958155	NaN
4217	2660	8347.7311912905	NaN
4217	2670	8342.71450764016	NaN
4217	2680	8340.09118250377	NaN
4217	2690	8335.59621280438	NaN
4217	2700	8333.48050286455	NaN
4218	2290	7704.75941013733	NaN
4218	2300	7706.95654225471	NaN
4218	2310	7711.80021633193	NaN
4218	2320	7721.19142821617	NaN
4218	2330	7721.55067747266	NaN
4218	2340	7728.87948413321	NaN
4218	2350	7733.42043512623	NaN
4218	2360	7741.46300983779	NaN
4218	2370	7745.09835311831	NaN
4218	2380	7755.78680469669	NaN
4218	2390	7767.76383135883	NaN
4218	2400	7784.29593015152	NaN
4218	2410	7786.19813609774	NaN
4218	2420	7781.33577549441	NaN
4218	2430	7782.32213118867	NaN
4218	2440	7790.37979143695	NaN
4218	2450	7796.41048227496	NaN
4218	2460	7807.64393258086	NaN
4218	2470	7814.41753508277	NaN
4218	2480	7813.42135632592	NaN
4218	2490	7807.22468850672	NaN
4218	2500	7819.4431036856	NaN
4218	2510	7822.34400497735	NaN
4218	2520	7827.45307121889	NaN
4218	2530	7841.81917341286	NaN
4218	2540	7845.42290215627	NaN
4218	2550	7855.0119143425	NaN
4218	2560	7855.54696453104	NaN
4218	2570	7859.22192871537	NaN
4218	2580	7867.5186019484	NaN
4218	2590	7873.77272330243	NaN
4218	2600	7878.88052194695	NaN
4218	2610	7885.62888856135	NaN
4218	2620	7887.26933977566	NaN
4218	2630	7888.58557727429	NaN
4218	2640	7891.81190105065	NaN
4218	2650	7898.76284753679	NaN
4218	2660	7900.29132726663	NaN
4218	2670	7902.14485211486	NaN
4218	2680	7902.24208157498	NaN
4218	2690	7906.9541312582	NaN
4218	2700	7911.57148736056	NaN
4219	1380	9906.4109894808	NaN
4219	1390	9909.36459923905	NaN
4219	1400	9910.41807482626	NaN
4219	1410	9914.21396220021	NaN
4219	1420	9915.36766792083	NaN
4219	1430	9914.29459789418	NaN
4219	1440	9922.77965200249	NaN
4219	1450	9921.7800376034	NaN
4219	1460	9923.53785523949	NaN
4219	1470	9924.66616928149	NaN
4219	1480	9929.47522811756	NaN
4219	1490	9928.578992406	NaN
4219	1500	9923.66179009121	NaN
4219	1510	9928.69941856461	NaN
4219	1520	9933.27488459261	NaN
4219	1530	9934.3287080745	NaN
4219	1540	9933.99374629671	NaN
4219	1550	9931.45574214412	NaN
4219	1560	9933.84079836795	NaN
4219	1570	9938.98822912083	NaN
4219	1580	9951.90466797512	NaN
4219	1590	9951.81232138344	NaN
4219	1600	9960.51436309636	NaN
4219	1610	9966.51478194236	NaN
4219	1620	9967.01129115508	NaN
4219	1630	9953.48207027003	NaN
4219	1640	9946.52747607242	NaN
4219	1650	9946.71209913386	NaN
4219	1660	9951.22935755042	NaN
4219	1670	9956.49384254678	NaN
4219	1680	9959.72551902139	NaN
4219	1690	9961.11471890646	NaN
4219	1700	9953.24807811323	NaN
4219	1710	9948.71440571522	NaN
4219	1720	9952.90267306724	NaN
4219	1730	9962.43839827195	NaN
4219	1740	9964.33721710638	NaN
4219	1750	9956.47437244036	NaN
4219	1760	9950.09453947884	NaN
4219	1770	9943.72830713577	NaN
4219	1780	9955.52151973934	NaN
4219	1790	9959.75803637557	NaN
4219	1800	9953.69035965699	NaN
4219	1810	9946.91336048914	NaN
4219	1820	9940.57963833011	NaN
4219	1830	9945.92914899552	NaN
4219	1840	9953.07052135472	NaN
4219	1850	9953.18834501183	NaN
4219	1860	9952.80743758239	NaN
4219	1870	9956.19290772652	NaN
4219	1880	9956.97480677504	NaN
4219	1890	9956.59170599908	NaN
4219	1900	9955.02404196869	NaN
4220	1370	9856.69023852568	NaN
4220	1380	9848.57762586529	NaN
4220	1390	9841.24736998276	NaN
4220	1400	9833.89137473291	NaN
4220	1410	9826.44490012658	NaN
4220	1420	9820.03939815058	NaN
4220	1430	9817.4337569281	NaN
4220	1440	9823.90836192382	NaN
4220	1450	9829.53506209414	NaN
4220	1460	9829.12936976382	NaN
4220	1470	9815.21229161398	NaN
4220	1480	9807.97513851746	NaN
4220	1490	9803.74164603219	NaN
4220	1500	9796.22456518647	NaN
4220	1510	9787.97590596228	NaN
4220	1520	9785.31428876194	NaN
4220	1530	9785.90030549575	NaN
4220	1540	9795.95997091312	NaN
4220	1550	9803.95040727033	NaN
4220	1560	9815.78347773278	NaN
4220	1570	9819.21545958224	NaN
4220	1580	9804.65761185047	NaN
4220	1590	9798.98672149972	NaN
4220	1600	9792.14114882683	NaN
4220	1610	9785.59928375637	NaN
4220	1620	9785.69496913682	NaN
4220	1630	9794.63101520701	NaN
4220	1640	9802.78335079801	NaN
4220	1650	9810.41250063157	NaN
4220	1660	9816.34702003679	NaN
4220	1670	9804.41828661879	NaN
4220	1680	9792.98866041493	NaN
4220	1690	9791.79516399549	NaN
4220	1700	9791.02134389921	NaN
4220	1710	9792.94516222921	NaN
4220	1720	9793.53675198846	NaN
4220	1730	9781.15389151281	NaN
4220	1740	9772.70135097547	NaN
4220	1750	9771.65013709488	NaN
4220	1760	9773.03934136516	NaN
4220	1770	9776.98537358682	NaN
4220	1780	9778.04465891996	NaN
4220	1790	9779.03670137428	NaN
4220	1800	9770.18055301414	NaN
4220	1810	9761.28017571328	NaN
4220	1820	9753.19329353856	NaN
4220	1830	9755.08055567773	NaN
4220	1840	9752.21832705054	NaN
4220	1850	9752.460400626	NaN
4220	1860	9747.0796851992	NaN
4220	1870	9740.06486624203	NaN
4220	1880	9732.62999814173	NaN
4220	1890	9722.54256728501	NaN
4220	1900	9718.90330285938	NaN
4220	1910	9721.33308105148	NaN
4220	1920	9730.20489251841	NaN
4220	1930	9737.84806013107	NaN
4220	1940	9745.17720157705	NaN
4220	1950	9751.78451647173	NaN
4220	1960	9757.57502961444	NaN
4220	1970	9742.43050843345	NaN
4220	1980	9728.48859970182	NaN
4220	1990	9722.3600520436	NaN
4220	2000	9718.7101869944	NaN
4220	2010	9716.07232383761	NaN
4220	2020	9719.20542698832	NaN
4220	2030	9726.65990183759	NaN
4220	2040	9725.40090876581	NaN
4220	2050	9712.55895452048	NaN
4220	2060	9703.11662097202	NaN
4220	2070	9697.93118272038	NaN
4220	2080	9693.44918100877	NaN
4220	2090	9689.85080832646	NaN
4220	2100	9687.97130254122	NaN
4220	2110	9683.14243649915	NaN
4220	2120	9675.86172039748	NaN
4220	2130	9670.06791453626	NaN
4220	2140	9663.44083525293	NaN
4220	2150	9657.00758217791	NaN
4220	2160	9656.76762399082	NaN
4220	2170	9656.23669301579	NaN
4220	2180	9656.62471360187	NaN
4220	2190	9662.87901482513	NaN
4220	2200	9663.68359859212	NaN
4220	2210	9646.62651402626	NaN
4220	2220	9640.49590900187	NaN
4221	2090	9976.44531119427	NaN
4221	2100	9984.42569954358	NaN
4221	2110	9990.05069866953	NaN
4221	2120	9987.9264992174	NaN
4221	2130	9993.90606852019	NaN
4221	2140	9996.15624625755	NaN
4221	2150	10000.3306561954	NaN
4221	2160	10004.9266350049	NaN
4221	2170	10006.5615933807	NaN
4221	2180	10006.4820615032	NaN
4221	2190	10012.4058986169	NaN
4221	2200	10017.738642489	NaN
4221	2210	10014.1647531475	NaN
4221	2220	10016.6362326449	NaN
4221	2230	10024.355861732	NaN
4221	2240	10028.741108842	NaN
4221	2250	10028.9346140567	NaN
4221	2260	10032.1365678423	NaN
4221	2270	10031.7892740591	NaN
4221	2280	10031.7509784919	NaN
4221	2290	10035.4241254183	NaN
4221	2300	10039.807853061	NaN
4221	2310	10046.2785363013	NaN
4221	2320	10052.3513356829	NaN
4221	2330	10058.0504035476	NaN
4221	2340	10060.778103064	NaN
4221	2350	10065.7587619438	NaN
4221	2360	10058.1353438094	NaN
4221	2370	10055.182465868	NaN
4221	2380	10056.1683347229	NaN
4221	2390	10064.6312602199	NaN
4221	2400	10071.9329381527	NaN
4221	2410	10077.1920603385	NaN
4221	2420	10078.6745314252	NaN
4221	2430	10078.2644184807	NaN
4221	2440	10072.9638614951	NaN
4221	2450	10069.5579164806	NaN
4221	2460	10067.9925236632	NaN
4221	2470	10084.7079202068	NaN
4221	2480	10092.3820893328	NaN
4221	2490	10090.9633790122	NaN
4221	2500	10082.8461957479	NaN
4221	2510	10082.573493307	NaN
4221	2520	10088.8380915633	NaN
4221	2530	10096.8216530167	NaN
4221	2540	10098.7036613197	NaN
4221	2550	10081.6001637339	NaN
4221	2560	10072.4454203848	NaN
4221	2570	10068.2928490924	NaN
4221	2580	10075.8043476253	NaN
4221	2590	10083.9407419592	NaN
4221	2600	10091.7770337598	NaN
4221	2610	10081.9706068164	NaN
4221	2620	10072.4842462938	NaN
4221	2630	10064.6820957056	NaN
4221	2640	10064.6325736511	NaN
4221	2650	10073.604226343	NaN
4221	2660	10080.2078953667	NaN
4221	2670	10088.6599437125	NaN
4221	2680	10083.8068121828	NaN
4221	2690	10073.8422333108	NaN
4221	2700	10065.8234284498	NaN
4222	930	11222.3063940007	NaN
4222	940	11219.2783689448	NaN
4222	950	11219.0286714166	NaN
4222	960	11214.9001378852	NaN
4222	970	11206.3981075805	NaN
4222	980	11195.2350508524	NaN
4222	990	11192.6386221057	NaN
4222	1000	11195.685712809	NaN
4222	1010	11203.3807005945	NaN
4222	1020	11211.2148785835	NaN
4222	1030	11204.7999880385	NaN
4222	1040	11195.4065815703	NaN
4222	1050	11193.8496746835	NaN
4222	1060	11205.6738038465	NaN
4222	1070	11213.255436008	NaN
4222	1080	11212.1029811688	NaN
4222	1090	11203.3428589339	NaN
4222	1100	11193.1787845786	NaN
4222	1110	11189.1120250489	NaN
4222	1120	11187.447498719	NaN
4222	1130	11188.6039067625	NaN
4222	1140	11182.4262676867	NaN
4222	1150	11175.1656707226	NaN
4222	1160	11173.79056974	NaN
4222	1170	11179.9064560454	NaN
4222	1180	11174.5039778651	NaN
4222	1190	11174.8384006779	NaN
4222	1200	11174.7989178768	NaN
4222	1210	11176.9432391699	NaN
4222	1220	11175.9046818651	NaN
4222	1230	11173.6293255458	NaN
4222	1240	11173.6266978229	NaN
4222	1250	11175.2774959865	NaN
4222	1260	11174.9779544867	NaN
4222	1270	11176.156332267	NaN
4222	1280	11180.9598297438	NaN
4222	1290	11188.8085689697	NaN
4222	1300	11196.6224930396	NaN
4222	1310	11195.3240429266	NaN
4222	1320	11193.0172064221	NaN
4222	1330	11187.8087371317	NaN
4222	1340	11175.1191235926	NaN
4222	1350	11166.0577252156	NaN
4222	1360	11168.3954666835	NaN
4223	20	13158.4723109606	NaN
4223	30	13157.8955528885	NaN
4223	40	13160.706269086	NaN
4223	50	13159.712803692	NaN
4223	60	13162.2231534216	NaN
4223	70	13159.9708057606	NaN
4223	80	13162.3627811698	NaN
4223	90	13166.4455663689	NaN
4223	100	13168.1757930029	NaN
4223	110	13165.9544584639	NaN
4223	120	13166.5256929382	NaN
4223	130	13169.5216398562	NaN
4223	140	13171.9968890178	NaN
4223	150	13165.0740094087	NaN
4223	160	13164.5915485518	NaN
4223	170	13167.9636515889	NaN
4223	180	13162.6523503507	NaN
4223	190	13165.6561645136	NaN
4223	200	13166.9727526759	NaN
4223	210	13170.4126981137	NaN
4223	220	13172.3405999027	NaN
4223	230	13177.2537105772	NaN
4223	240	13174.0513062954	NaN
4223	250	13170.8622278561	NaN
4223	260	13172.0042979462	NaN
4223	270	13167.8490230547	NaN
4223	280	13163.2845565573	NaN
4223	290	13160.788360356	NaN
4223	300	13159.4092237137	NaN
4223	310	13157.6032309056	NaN
4223	320	13164.1837782548	NaN
4223	330	13168.3850748668	NaN
4223	340	13171.7458278522	NaN
4223	350	13175.4601744888	NaN
4223	360	13179.6342062596	NaN
4223	370	13178.1805781469	NaN
4223	380	13177.6049808336	NaN
4223	390	13183.627306582	NaN
4223	400	13187.106047083	NaN
4223	410	13185.9487325683	NaN
4223	420	13182.3634077189	NaN
4223	430	13178.6731953787	NaN
4223	440	13176.6418422074	NaN
4223	450	13178.0201002884	NaN
4223	460	13175.4086623193	NaN
4223	470	13165.8689007265	NaN
4223	480	13161.211118606	NaN
4223	490	13161.7079768318	NaN
4223	500	13158.1349067792	NaN
4223	510	13156.2993250019	NaN
4223	520	13154.2343727784	NaN
4223	530	13154.1179505666	NaN
4223	540	13161.7161323705	NaN
4223	550	13159.518123945	NaN
4223	560	13160.2223869852	NaN
4223	570	13159.8522585347	NaN
4223	580	13157.9885002948	NaN
4223	590	13156.1453218197	NaN
4223	600	13166.453339242	NaN
4223	610	13176.2827988382	NaN
4223	620	13172.9089426205	NaN
4223	630	13181.5780280329	NaN
4223	640	13184.5773891698	NaN
4223	650	13181.043973965	NaN
4223	660	13181.1526168931	NaN
4223	670	13180.8803190181	NaN
4223	680	13179.6774701654	NaN
4223	690	13183.3917049357	NaN
4223	700	13198.5879112871	NaN
4223	710	13195.812146328	NaN
4223	720	13196.0647315414	NaN
4223	730	13193.0186085706	NaN
4223	740	13197.2412335042	NaN
4223	750	13201.4351058122	NaN
4223	760	13191.2145059736	NaN
4223	770	13190.682168879	NaN
4223	780	13191.9009299438	NaN
4223	790	13200.4672716079	NaN
4223	800	13203.6699458288	NaN
4223	810	13199.8050198521	NaN
4223	820	13187.830916129	NaN
4223	830	13182.3450053924	NaN
4223	840	13192.1419898981	NaN
4223	850	13196.519520468	NaN
4223	860	13200.3026625757	NaN
4223	870	13202.3133775262	NaN
4223	880	13206.697639634	NaN
4223	890	13223.9509806275	NaN
4223	900	13228.5387895411	NaN
4223	910	13225.0105485519	NaN
4223	920	13234.092009765	NaN
4223	930	13241.0145952667	NaN
4223	940	13237.4904749773	NaN
4223	950	13231.7709994446	NaN
4223	960	13228.4165715885	NaN
4223	970	13227.518621797	NaN
4223	980	13224.9034243218	NaN
4223	990	13216.2744602241	NaN
4223	1000	13201.4269755088	NaN
4223	1010	13185.3327765262	NaN
4223	1020	13184.981245939	NaN
4224	680	13929.8616152194	NaN
4224	690	13922.6512302568	NaN
4224	700	13913.1466940712	NaN
4224	710	13903.799686429	NaN
4224	720	13896.5930146674	NaN
4224	730	13885.6230621491	NaN
4224	740	13882.4591903632	NaN
4224	750	13887.5817598838	NaN
4224	760	13887.0236888734	NaN
4224	770	13876.9704800564	NaN
4224	780	13872.5757660163	NaN
4224	790	13880.160830314	NaN
4224	800	13885.4689920827	NaN
4224	810	13879.7915760106	NaN
4224	820	13872.3498653835	NaN
4224	830	13864.6696217638	NaN
4224	840	13876.8596705158	NaN
4224	850	13890.5018718868	NaN
4224	860	13887.8732669038	NaN
4224	870	13871.6782665909	NaN
4224	880	13866.0177635358	NaN
4224	890	13881.2060306215	NaN
4224	900	13888.4473565476	NaN
4224	910	13875.3168859444	NaN
4224	920	13874.9195306083	NaN
4224	930	13876.0227001882	NaN
4224	940	13860.5877762221	NaN
4224	950	13859.1312207073	NaN
4224	960	13862.1008334203	NaN
4224	970	13865.6550848369	NaN
4225	1360	13730.340845906	NaN
4225	1370	13729.1302999251	NaN
4225	1380	13729.5244876889	NaN
4225	1390	13728.9248318235	NaN
4225	1400	13728.7369317696	NaN
4225	1410	13728.9113543694	NaN
4225	1420	13730.8209062624	NaN
4225	1430	13733.3164063201	NaN
4225	1440	13731.3446204328	NaN
4225	1450	13730.8966488797	NaN
4225	1460	13729.8811888232	NaN
4225	1470	13727.217552582	NaN
4225	1480	13726.6671266936	NaN
4225	1490	13724.9466427597	NaN
4225	1500	13718.9679397445	NaN
4225	1510	13713.3163480203	NaN
4225	1520	13708.6630122808	NaN
4225	1530	13700.5486620783	NaN
4225	1540	13688.0576021018	NaN
4225	1550	13672.1212482269	NaN
4225	1560	13661.4338498594	NaN
4225	1570	13653.5226483335	NaN
4225	1580	13648.328124624	NaN
4225	1590	13642.5663078604	NaN
4225	1600	13634.1013036267	NaN
4225	1610	13628.0590122689	NaN
4225	1620	13627.9722353449	NaN
4225	1630	13626.8261376877	NaN
4225	1640	13621.2962220273	NaN
4225	1650	13613.8959277113	NaN
4225	1660	13610.1267989543	NaN
4225	1670	13612.2331362282	NaN
4225	1680	13615.4954853854	NaN
4225	1690	13615.2173999713	NaN
4225	1700	13615.880200951	NaN
4225	1710	13607.9154247543	NaN
4225	1720	13598.977849609	NaN
4225	1730	13600.305501477	NaN
4226	570	14438.7933270858	NaN
4226	580	14440.9611814226	NaN
4226	590	14445.3711386941	NaN
4226	600	14446.332101167	NaN
4226	610	14442.0943431663	NaN
4226	620	14439.4777561817	NaN
4226	630	14427.913795089	NaN
4226	640	14432.3916597497	NaN
4226	650	14426.6335915784	NaN
4226	660	14423.1706812344	NaN
4226	670	14434.825387904	NaN
4226	680	14433.2477451026	NaN
4226	690	14436.2894964396	NaN
4226	700	14436.3579835	NaN
4226	710	14434.93987312	NaN
4226	720	14437.4728541376	NaN
4226	730	14443.9893224635	NaN
4226	740	14452.6325309623	NaN
4226	750	14441.5266131803	NaN
4226	760	14440.3257311175	NaN
4226	770	14448.7480347043	NaN
4226	780	14449.839072844	NaN
4226	790	14451.3208264561	NaN
4226	800	14450.9994962251	NaN
4226	810	14444.886755022	NaN
4226	820	14442.0651970979	NaN
4226	830	14439.9765014097	NaN
4226	840	14439.3390500422	NaN
4226	850	14455.9703147596	NaN
4227	560	14483.3625399147	NaN
4227	570	14490.0438958258	NaN
4227	580	14495.1128006429	NaN
4227	590	14502.310571203	NaN
4227	600	14510.1389135141	NaN
4227	610	14517.2071009266	NaN
4227	620	14522.8408960149	NaN
4227	630	14530.835297562	NaN
4227	640	14535.6627170103	NaN
4227	650	14538.7544375997	NaN
4227	660	14546.4149371314	NaN
4227	670	14553.559614653	NaN
4227	680	14560.0751937396	NaN
4227	690	14567.0554773522	NaN
4227	700	14576.8588773012	NaN
4227	710	14585.2869684409	NaN
4227	720	14595.054706514	NaN
4227	730	14597.842898326	NaN
4227	740	14603.0583963007	NaN
4227	750	14611.9122903816	NaN
4227	760	14620.4075742958	NaN
4227	770	14628.7470489312	NaN
4227	780	14633.8440339923	NaN
4227	790	14638.2341904477	NaN
4227	800	14634.2261409346	NaN
4227	810	14634.2115294711	NaN
4227	820	14634.273612564	NaN
4227	830	14637.3487963283	NaN
4227	840	14640.8745866783	NaN
4227	850	14645.9974841391	NaN
4227	860	14648.6652422777	NaN
4227	870	14653.1346966754	NaN
4227	880	14653.9100627781	NaN
4227	890	14659.2189716148	NaN
4227	900	14660.1733115973	NaN
4227	910	14663.2259844315	NaN
4227	920	14670.7173571208	NaN
4227	930	14672.5834071335	NaN
4227	940	14679.8514846679	NaN
4227	950	14680.7061332809	NaN
4227	960	14682.8622422076	NaN
4227	970	14685.7686749601	NaN
4227	980	14687.5795474623	NaN
4227	990	14685.7211987777	NaN
4227	1000	14685.9012301883	NaN
4227	1010	14685.2558517356	NaN
4227	1020	14686.754526164	NaN
4227	1030	14688.4173230534	NaN
4227	1040	14688.8513784629	NaN
4227	1050	14695.0277081675	NaN
4227	1060	14697.6034835224	NaN
4227	1070	14699.4445033716	NaN
4227	1080	14700.7636719885	NaN
4227	1090	14704.8062663755	NaN
4227	1100	14712.0665583402	NaN
4227	1110	14718.5278286491	NaN
4227	1120	14725.7012944201	NaN
4227	1130	14734.9321359126	NaN
4227	1140	14738.0878811443	NaN
4227	1150	14734.7616674975	NaN
4227	1160	14735.4082882861	NaN
4227	1170	14733.2272601439	NaN
4227	1180	14733.7813751214	NaN
4227	1190	14734.5948204968	NaN
4227	1200	14737.0184216124	NaN
4227	1210	14738.5912704554	NaN
4227	1220	14742.3085458407	NaN
4227	1230	14745.9677621305	NaN
4227	1240	14746.1411390581	NaN
4227	1250	14737.0735442877	NaN
4227	1260	14731.8049156388	NaN
4228	860	14481.9654239725	NaN
4228	870	14478.5557409268	NaN
4228	880	14470.9630996	NaN
4228	890	14460.3789534102	NaN
4228	900	14459.1902528118	NaN
4228	910	14453.4088821247	NaN
4228	920	14450.1312771652	NaN
4228	930	14439.6393806754	NaN
4228	940	14429.0380071918	NaN
4228	950	14425.1706231087	NaN
4228	960	14412.7999993285	NaN
4228	970	14397.7761731791	NaN
4228	980	14391.7325628156	NaN
4228	990	14395.7020237393	NaN
4228	1000	14390.9041576537	NaN
4228	1010	14394.1353067888	NaN
4228	1020	14394.3518571251	NaN
4228	1030	14389.0469494927	NaN
4228	1040	14382.9415946374	NaN
4228	1050	14379.7093135436	NaN
4228	1060	14387.8140356819	NaN
4228	1070	14399.9713360606	NaN
4228	1080	14409.4885155584	NaN
4228	1090	14404.7276536001	NaN
4228	1100	14396.1801279456	NaN
4228	1110	14393.5924613758	NaN
4228	1120	14384.6640275083	NaN
4228	1130	14383.0397515139	NaN
4228	1140	14380.8849427563	NaN
4228	1150	14372.2856665885	NaN
4228	1160	14363.8438745146	NaN
4228	1170	14349.2749216616	NaN
4228	1180	14337.845819151	NaN
4228	1190	14322.630785	NaN
4228	1200	14312.6382382125	NaN
4228	1210	14302.9412957487	NaN
4228	1220	14302.8081532987	NaN
4228	1230	14295.7174444742	NaN
4228	1240	14284.3701909574	NaN
4228	1250	14274.0910018093	NaN
4228	1260	14279.1525766949	NaN
4228	1270	14279.6925195986	NaN
4228	1280	14276.6126722788	NaN
4228	1290	14275.0036107413	NaN
4228	1300	14285.940947609	NaN
4228	1310	14286.7683052596	NaN
4228	1320	14284.4570076693	NaN
4228	1330	14285.7008480311	NaN
4228	1340	14285.8809555024	NaN
4229	1520	14749.8770634823	NaN
4229	1530	14760.6218528463	NaN
4229	1540	14766.0158056889	NaN
4229	1550	14768.4914461893	NaN
4229	1560	14771.7587251235	NaN
4229	1570	14777.8970100977	NaN
4229	1580	14787.8519781393	NaN
4229	1590	14792.6175739826	NaN
4229	1600	14804.874686564	NaN
4229	1610	14812.6286904301	NaN
4229	1620	14816.7547658784	NaN
4229	1630	14815.0355038853	NaN
4229	1640	14817.7101849218	NaN
4229	1650	14820.2251597815	NaN
4229	1660	14821.5502600813	NaN
4229	1670	14823.5284891414	NaN
4229	1680	14826.2034281828	NaN
4229	1690	14820.888401441	NaN
4229	1700	14823.1127185942	NaN
4229	1710	14827.9654565381	NaN
4229	1720	14838.8403823847	NaN
4229	1730	14845.5078996402	NaN
4229	1740	14849.5497498363	NaN
4229	1750	14854.4328969335	NaN
4229	1760	14859.0473066042	NaN
4229	1770	14867.7090807432	NaN
4229	1780	14871.2161322288	NaN
4229	1790	14875.6491592178	NaN
4229	1800	14878.4704289903	NaN
4229	1810	14886.5852115595	NaN
4229	1820	14884.6164924156	NaN
4229	1830	14889.6338272196	NaN
4229	1840	14890.2292960523	NaN
4229	1850	14891.5927464757	NaN
4229	1860	14895.1025501034	NaN
4229	1870	14893.0383086872	NaN
4229	1880	14887.9380061204	NaN
4229	1890	14884.3865003227	NaN
4229	1900	14887.8946820393	NaN
4229	1910	14889.8586614416	NaN
4229	1920	14900.7385347398	NaN
4229	1930	14905.7417748652	NaN
4229	1940	14914.5371266144	NaN
4229	1950	14922.8742208847	NaN
4229	1960	14929.7716950055	NaN
4229	1970	14934.5237416102	NaN
4229	1980	14946.1629874937	NaN
4229	1990	14949.8103685735	NaN
4229	2000	14953.4077295815	NaN
4229	2010	14954.3375110401	NaN
4229	2020	14957.2847220148	NaN
4229	2030	14957.6446093706	NaN
4229	2040	14963.3578886756	NaN
4229	2050	14963.5153624493	NaN
4229	2060	14968.3058808625	NaN
4229	2070	14975.481452565	NaN
4229	2080	14980.7601870354	NaN
4229	2090	14987.2403380094	NaN
4229	2100	14989.3334376676	NaN
4229	2110	14992.1698162782	NaN
4229	2120	14998.9323122734	NaN
4229	2130	15003.9029277137	NaN
4229	2140	15008.2289696045	NaN
4229	2150	15011.6855293959	NaN
4229	2160	15014.3974711203	NaN
4229	2170	15018.020205424	NaN
4230	2030	14587.7133646727	NaN
4230	2040	14587.9074392988	NaN
4230	2050	14587.5446150597	NaN
4230	2060	14580.4098087776	NaN
4230	2070	14571.5075591274	NaN
4230	2080	14571.0852921515	NaN
4230	2090	14572.8427740866	NaN
4230	2100	14573.1128777548	NaN
4230	2110	14578.2406570761	NaN
4230	2120	14583.7274588848	NaN
4230	2130	14588.697869981	NaN
4230	2140	14593.0748749335	NaN
4230	2150	14599.6692132107	NaN
4230	2160	14604.2893491491	NaN
4230	2170	14614.2954615707	NaN
4230	2180	14627.1980752735	NaN
4230	2190	14636.7530208378	NaN
4230	2200	14647.3892713839	NaN
4230	2210	14646.0364369226	NaN
4230	2220	14646.452813975	NaN
4230	2230	14652.4907172571	NaN
4230	2240	14659.1448007629	NaN
4230	2250	14665.1563766118	NaN
4230	2260	14665.0459534472	NaN
4230	2270	14666.757930902	NaN
4230	2280	14673.5655897435	NaN
4230	2290	14680.5313703454	NaN
4230	2300	14678.8762825586	NaN
4230	2310	14677.7260338721	NaN
4230	2320	14679.7672915704	NaN
4230	2330	14682.4095402329	NaN
4230	2340	14682.6485866453	NaN
4230	2350	14687.5020925905	NaN
4230	2360	14689.993706815	NaN
4230	2370	14692.4423283526	NaN
4230	2380	14696.497621143	NaN
4230	2390	14699.9792722993	NaN
4230	2400	14694.9090945195	NaN
4230	2410	14696.5820338885	NaN
4231	2270	14783.021158169	NaN
4231	2280	14791.0698120519	NaN
4231	2290	14801.6726620543	NaN
4231	2300	14816.3735525713	NaN
4231	2310	14823.7299972965	NaN
4231	2320	14838.9005723152	NaN
4231	2330	14852.0657731921	NaN
4231	2340	14854.8633012055	NaN
4231	2350	14857.6046506857	NaN
4231	2360	14862.5151398403	NaN
4231	2370	14872.2503861793	NaN
4231	2380	14880.1079655111	NaN
4231	2390	14885.6508544508	NaN
4231	2400	14892.2303851942	NaN
4231	2410	14902.1316576304	NaN
4231	2420	14904.8976865567	NaN
4231	2430	14915.1913541989	NaN
4231	2440	14922.8002876259	NaN
4231	2450	14927.0488600723	NaN
4231	2460	14936.9419046075	NaN
4231	2470	14946.801763342	NaN
4231	2480	14958.6951569701	NaN
4231	2490	14965.8062588017	NaN
4231	2500	14969.3534056541	NaN
4231	2510	14976.4004069796	NaN
4231	2520	14979.4031861889	NaN
4231	2530	14980.7107635723	NaN
4231	2540	14980.4228055811	NaN
4231	2550	14981.6816593325	NaN
4231	2560	14981.3851945687	NaN
4231	2570	14985.627335593	NaN
4231	2580	14985.1636516194	NaN
4231	2590	14988.2721788014	NaN
4231	2600	14993.5590580585	NaN
4231	2610	14999.0291813296	NaN
4231	2620	15002.8922029256	NaN
4231	2630	15004.110125862	NaN
4231	2640	15009.9236228831	NaN
4231	2650	15013.4863981809	NaN
4231	2660	15017.7695611371	NaN
4232	290	30.2459259786397	NaN
4232	300	32.6282626216054	NaN
4232	310	35.1677669938414	NaN
4232	320	40.638094403286	NaN
4232	330	47.7525865219445	NaN
4232	340	54.0290126432223	NaN
4232	350	64.5130606385058	NaN
4232	360	73.8875773951885	NaN
4232	370	80.9959749290934	NaN
4232	380	88.7735937761078	NaN
4232	390	96.7631136377033	NaN
4232	400	109.643024688982	NaN
4232	410	120.287069243893	NaN
4232	420	129.52277382451	NaN
4232	430	141.35413574691	NaN
4232	440	150.726744792096	NaN
4232	450	158.148700866271	NaN
4232	460	167.019911832315	22.955223880597
4232	470	177.740036640253	22.955223880597
4232	480	185.218424512436	22.955223880597
4232	490	194.291571455799	22.955223880597
4232	500	205.458760249361	22.955223880597
4232	510	209.359693003354	22.955223880597
4232	520	212.369471689967	22.955223880597
4232	530	219.257817928728	22.955223880597
4232	540	224.054545065068	22.955223880597
4232	550	223.937706425691	22.955223880597
4232	560	227.779360664565	22.955223880597
4232	570	234.766531265656	22.955223880597
4232	580	245.193586678587	22.955223880597
4232	590	261.106649491268	22.955223880597
4232	600	271.9993953517	22.955223880597
4232	610	282.635379310833	22.955223880597
4232	620	281.827723316893	22.955223880597
4232	630	265.233761813413	22.955223880597
4232	640	251.101009140408	22.955223880597
4232	650	236.131874493679	22.955223880597
4232	660	223.411832788856	22.955223880597
4232	670	212.344501695212	22.955223880597
4232	680	199.300169867024	22.955223880597
4232	690	183.84788573245	22.955223880597
4232	700	167.642460790763	22.955223880597
4232	710	150.231077638964	NaN
4232	720	136.094504954771	NaN
4233	450	987.696816661644	22.955223880597
4233	460	994.008295110244	22.955223880597
4233	470	1000.9865847185	22.955223880597
4233	480	1000.00091061136	22.955223880597
4233	490	987.328428847216	22.955223880597
4233	500	983.321716118317	22.955223880597
4233	510	976.875001927724	22.955223880597
4233	520	973.029345777541	22.955223880597
4233	530	971.641707617174	22.955223880597
4233	540	961.000139259557	22.955223880597
4233	550	948.062112230469	22.955223880597
4233	560	937.883899790921	22.955223880597
4233	570	929.556523018582	22.955223880597
4233	580	922.223778858548	22.955223880597
4233	590	915.94372507734	22.955223880597
4233	600	906.849457977949	22.955223880597
4233	610	897.279542419139	22.955223880597
4233	620	886.442497289615	22.955223880597
4233	630	875.512410482867	22.955223880597
4233	640	863.824959098744	22.955223880597
4233	650	857.240623899264	22.955223880597
4233	660	844.685073291807	22.955223880597
4233	670	834.422468918255	22.955223880597
4233	680	827.288113197946	22.955223880597
4233	690	818.41434577262	22.955223880597
4233	700	825.159935788841	22.955223880597
4233	710	827.326807998006	22.955223880597
4233	720	835.703107397773	22.955223880597
4233	730	852.032407877269	22.955223880597
4233	740	867.119560301523	22.955223880597
4233	750	861.686230834165	22.955223880597
4234	1300	258.099108467296	22.955223880597
4234	1310	268.123009556029	22.955223880597
4234	1320	277.603976076436	22.955223880597
4234	1330	284.838513399167	22.955223880597
4234	1340	281.212580489603	22.955223880597
4234	1350	273.777893032856	22.955223880597
4234	1360	261.939820689637	22.955223880597
4234	1370	253.144090412696	22.955223880597
4234	1380	244.400858547677	22.955223880597
4234	1390	239.981201952041	22.955223880597
4234	1400	245.623994300406	22.955223880597
4234	1410	259.394815896478	22.955223880597
4234	1420	274.781722321631	22.955223880597
4234	1430	287.719796036539	22.955223880597
4234	1440	296.801539773673	22.955223880597
4234	1450	300.093055028324	22.955223880597
4234	1460	296.623665035072	22.955223880597
4234	1470	286.811688832653	22.955223880597
4234	1480	282.346981532113	22.955223880597
4234	1490	284.426296794328	22.955223880597
4234	1500	290.509335832174	22.955223880597
4234	1510	297.431828734176	22.955223880597
4234	1520	305.416353977805	22.955223880597
4234	1530	316.413799538237	22.955223880597
4234	1540	325.479082725959	22.955223880597
4234	1550	332.937032664081	22.955223880597
4234	1560	336.365356848755	22.955223880597
4234	1570	337.178670478402	22.955223880597
4234	1580	338.122613271249	22.955223880597
4234	1590	336.860597150709	22.955223880597
4234	1600	338.959541484122	22.955223880597
4234	1610	343.763220938007	22.955223880597
4234	1620	349.6012288068	22.955223880597
4234	1630	359.617223804729	22.955223880597
4234	1640	367.816088112006	22.955223880597
4234	1650	374.565321252499	22.955223880597
4234	1660	379.114455789162	22.955223880597
4234	1670	382.335405305448	22.955223880597
4234	1680	384.184361713431	22.955223880597
4234	1690	379.805985102607	22.955223880597
4234	1700	376.448226964291	22.955223880597
4234	1710	372.946381792844	22.955223880597
4234	1720	370.513159000418	22.955223880597
4234	1730	368.353192154809	22.955223880597
4234	1740	366.660639747272	22.955223880597
4234	1750	364.741692287061	22.955223880597
4234	1760	369.151572839933	22.955223880597
4234	1770	376.612967366865	22.955223880597
4234	1780	385.877700934255	22.955223880597
4234	1790	395.711405919443	22.955223880597
4234	1800	399.487056244901	22.955223880597
4234	1810	399.974847844978	22.955223880597
4234	1820	396.15118375346	22.955223880597
4234	1830	391.710019419156	22.955223880597
4234	1840	389.422887440888	22.955223880597
4234	1850	384.547165497769	22.955223880597
4234	1860	384.058641677125	22.955223880597
4234	1870	388.949717599433	22.955223880597
4235	1630	687.211435265457	22.955223880597
4235	1640	692.00891570518	22.955223880597
4235	1650	694.108281626271	22.955223880597
4235	1660	701.290449966464	22.955223880597
4235	1670	698.416411567981	22.955223880597
4235	1680	705.050770907428	22.955223880597
4235	1690	711.680599589268	22.955223880597
4235	1700	715.843980430895	22.955223880597
4235	1710	715.642405808686	22.955223880597
4235	1720	720.741455263569	22.955223880597
4235	1730	725.952621770618	22.955223880597
4235	1740	729.926266464623	22.955223880597
4235	1750	734.163605346475	22.955223880597
4235	1760	738.283067376255	22.955223880597
4235	1770	747.910248615463	22.955223880597
4235	1780	748.396899237476	22.955223880597
4235	1790	757.599566556302	22.955223880597
4235	1800	763.339397260864	22.955223880597
4235	1810	764.198257714708	22.955223880597
4235	1820	762.483551741088	22.955223880597
4235	1830	767.767055583736	22.955223880597
4235	1840	773.190090193494	22.955223880597
4235	1850	780.566076844548	22.955223880597
4235	1860	786.011033038115	22.955223880597
4235	1870	789.899591378657	22.955223880597
4235	1880	791.542740970236	22.955223880597
4235	1890	793.740964450507	22.955223880597
4235	1900	800.926603212911	22.955223880597
4235	1910	804.912028694539	22.955223880597
4235	1920	810.230064215176	22.955223880597
4235	1930	813.554060658007	22.955223880597
4235	1940	815.024859324056	22.955223880597
4235	1950	820.184614338212	22.955223880597
4235	1960	826.446675536713	22.955223880597
4235	1970	830.563580860403	22.955223880597
4235	1980	830.521738772324	22.955223880597
4235	1990	836.421928578935	22.955223880597
4235	2000	845.829574851176	22.955223880597
4235	2010	856.604650403853	22.955223880597
4235	2020	863.280126212775	22.955223880597
4235	2030	863.876963123227	22.955223880597
4235	2040	866.634176621382	22.955223880597
4235	2050	874.046823157787	22.955223880597
4235	2060	881.403282063798	22.955223880597
4235	2070	885.200253374981	22.955223880597
4235	2080	889.83893099904	22.955223880597
4235	2090	897.250787434226	22.955223880597
4235	2100	901.974124214435	22.955223880597
4235	2110	907.006831769876	22.955223880597
4235	2120	913.47413189716	22.955223880597
4235	2130	917.502639369097	22.955223880597
4235	2140	925.601240261992	22.955223880597
4235	2150	931.808972083039	22.955223880597
4235	2160	939.436716131378	22.955223880597
4235	2170	946.518013321155	22.955223880597
4235	2180	951.767612899465	22.955223880597
4235	2190	959.891692460116	22.955223880597
4235	2200	968.072949809156	22.955223880597
4235	2210	970.809611348087	22.955223880597
4235	2220	971.668015521733	22.955223880597
4235	2230	975.530656524174	22.955223880597
4235	2240	981.547212535524	22.955223880597
4235	2250	984.550171221322	22.955223880597
4235	2260	985.997991560278	22.955223880597
4235	2270	989.283144524812	22.955223880597
4235	2280	990.873191244295	22.955223880597
4235	2290	992.625610160993	22.955223880597
4235	2300	995.032988288437	22.955223880597
4235	2310	1000.3158118877	22.955223880597
4235	2320	1005.69620908493	22.955223880597
4235	2330	1010.15247863649	22.955223880597
4235	2340	1014.48737675043	22.955223880597
4235	2350	1019.88602509835	22.955223880597
4235	2360	1025.19817851146	22.955223880597
4235	2370	1029.3909664684	22.955223880597
4235	2380	1034.25492086299	22.955223880597
4235	2390	1037.16479236228	22.955223880597
4235	2400	1039.80317082475	22.955223880597
4235	2410	1040.98777306205	22.955223880597
4235	2420	1042.12293834195	22.955223880597
4235	2430	1043.13764086861	22.955223880597
4235	2440	1043.42555861861	22.955223880597
4235	2450	1042.99905924252	22.955223880597
4235	2460	1046.67943103422	22.955223880597
4235	2470	1053.00546337088	22.955223880597
4235	2480	1060.20522949153	22.955223880597
4235	2490	1065.92743163061	22.955223880597
4235	2500	1068.89514754709	22.955223880597
4235	2510	1071.6964972749	22.955223880597
4235	2520	1072.56068922499	22.955223880597
4235	2530	1078.70671277465	22.955223880597
4235	2540	1083.5256408601	22.955223880597
4235	2550	1087.10347950955	22.955223880597
4235	2560	1089.50101932823	22.955223880597
4235	2570	1093.34330556067	22.955223880597
4235	2580	1093.93932907149	22.955223880597
4235	2590	1083.30505558217	22.955223880597
4235	2600	1075.15699685706	22.955223880597
4235	2610	1076.0591593367	22.955223880597
4235	2620	1078.16248672854	22.955223880597
4236	1810	573.324410287928	22.955223880597
4236	1820	580.914154436608	22.955223880597
4236	1830	584.086208016582	22.955223880597
4236	1840	587.399565823231	22.955223880597
4236	1850	592.376008609059	22.955223880597
4236	1860	596.884194101619	22.955223880597
4236	1870	597.187038753024	22.955223880597
4236	1880	603.719114120112	22.955223880597
4236	1890	613.460337330556	22.955223880597
4236	1900	616.005979390063	22.955223880597
4236	1910	608.754898466225	22.955223880597
4236	1920	603.985378002954	22.955223880597
4236	1930	609.180672235599	22.955223880597
4236	1940	618.021095126384	22.955223880597
4236	1950	621.408957524103	22.955223880597
4236	1960	618.517419894109	22.955223880597
4236	1970	614.660136338117	22.955223880597
4236	1980	608.921982687866	22.955223880597
4236	1990	607.515093293075	22.955223880597
4236	2000	618.21045709852	22.955223880597
4236	2010	624.793252970223	22.955223880597
4236	2020	629.892964603738	22.955223880597
4236	2030	634.463461851373	22.955223880597
4236	2040	633.846627379983	22.955223880597
4236	2050	628.046580622407	22.955223880597
4236	2060	622.490015593512	22.955223880597
4236	2070	618.581052889115	22.955223880597
4236	2080	615.446757662282	22.955223880597
4236	2090	615.503943237097	22.955223880597
4236	2100	629.665404110267	22.955223880597
4236	2110	636.504310627157	22.955223880597
4236	2120	645.018457252629	22.955223880597
4236	2130	652.541683750639	22.955223880597
4236	2140	655.318962154795	22.955223880597
4236	2150	641.476713095226	22.955223880597
4236	2160	630.731247566726	22.955223880597
4236	2170	624.703079703759	22.955223880597
4236	2180	619.86609944311	22.955223880597
4236	2190	614.662643327953	22.955223880597
4236	2200	618.04018771083	22.955223880597
4236	2210	632.453652198598	22.955223880597
4236	2220	638.631975763541	22.955223880597
4236	2230	644.344814659462	22.955223880597
4236	2240	651.737562800363	22.955223880597
4236	2250	658.257295843971	22.955223880597
4236	2260	665.549124765914	22.955223880597
4236	2270	671.489580650803	22.955223880597
4236	2280	673.036081394249	22.955223880597
4236	2290	667.414989715215	22.955223880597
4236	2300	655.397370211247	22.955223880597
4236	2310	645.264733008966	22.955223880597
4236	2320	635.5029492976	22.955223880597
4236	2330	627.873881192067	22.955223880597
4236	2340	625.485926577135	22.955223880597
4236	2350	637.132646806523	22.955223880597
4236	2360	648.091577182227	22.955223880597
4236	2370	653.669711070373	22.955223880597
4236	2380	646.408338980672	22.955223880597
4237	1810	521.483454426228	22.955223880597
4237	1820	524.555583858468	22.955223880597
4237	1830	515.657507841259	22.955223880597
4237	1840	512.968821009766	22.955223880597
4237	1850	509.58779078815	22.955223880597
4237	1860	518.820711985747	22.955223880597
4237	1870	524.091465121447	22.955223880597
4237	1880	511.826802570714	22.955223880597
4237	1890	509.986767429885	22.955223880597
4237	1900	516.56922004	22.955223880597
4237	1910	511.637369559768	22.955223880597
4237	1920	504.415997613904	22.955223880597
4237	1930	513.054011793983	22.955223880597
4237	1940	517.437059470755	22.955223880597
4237	1950	511.766515889438	22.955223880597
4237	1960	512.878745044732	22.955223880597
4237	1970	513.336735938106	22.955223880597
4237	1980	513.182618437252	22.955223880597
4237	1990	510.714647013612	22.955223880597
4237	2000	505.487847719499	22.955223880597
4237	2010	501.167312514956	22.955223880597
4237	2020	498.573583373887	22.955223880597
4237	2030	496.028735320233	22.955223880597
4237	2040	501.838157718956	22.955223880597
4237	2050	505.689061303625	22.955223880597
4237	2060	507.747261749404	22.955223880597
4237	2070	509.068060464502	22.955223880597
4237	2080	506.850290962826	22.955223880597
4237	2090	510.732946106349	22.955223880597
4237	2100	507.795445687882	22.955223880597
4237	2110	507.956158409571	22.955223880597
4237	2120	514.296899666951	22.955223880597
4237	2130	518.667427615632	22.955223880597
4237	2140	524.107836690406	22.955223880597
4237	2150	529.43132061934	22.955223880597
4237	2160	532.027198170622	22.955223880597
4237	2170	524.753738786189	22.955223880597
4237	2180	526.886220413666	22.955223880597
4237	2190	522.858394557891	22.955223880597
4237	2200	521.473030987224	22.955223880597
4237	2210	519.103224647653	22.955223880597
4237	2220	516.05362722492	22.955223880597
4237	2230	510.835802734974	22.955223880597
4237	2240	511.83853318492	22.955223880597
4237	2250	515.467524212628	22.955223880597
4237	2260	515.432787550727	22.955223880597
4237	2270	512.331939103536	22.955223880597
4237	2280	507.763162204072	22.955223880597
4237	2290	502.598909958683	22.955223880597
4237	2300	501.483546647063	22.955223880597
4237	2310	500.679759237985	22.955223880597
4237	2320	499.629677823101	22.955223880597
4237	2330	498.246559424374	22.955223880597
4237	2340	502.35972530345	22.955223880597
4237	2350	503.949641161104	22.955223880597
4237	2360	505.946090921366	22.955223880597
4237	2370	507.076182287306	22.955223880597
4237	2380	510.950479111344	22.955223880597
4237	2390	510.056517802469	22.955223880597
4237	2400	508.084090442398	22.955223880597
4237	2410	512.01525515998	22.955223880597
4237	2420	516.211209536352	22.955223880597
4237	2430	526.792340906725	22.955223880597
4237	2440	536.217772836828	22.955223880597
4237	2450	540.644877073351	22.955223880597
4238	2060	364.49267271094	22.955223880597
4238	2070	364.233437622895	22.955223880597
4238	2080	358.53521261924	22.955223880597
4238	2090	348.207878961906	22.955223880597
4238	2100	336.890356156771	22.955223880597
4238	2110	327.301760583175	22.955223880597
4238	2120	326.139673903496	22.955223880597
4238	2130	321.850993118509	22.955223880597
4238	2140	310.812211497075	22.955223880597
4238	2150	303.504408866041	22.955223880597
4238	2160	293.207042787231	22.955223880597
4238	2170	281.36625630789	22.955223880597
4238	2180	271.709666470157	22.955223880597
4238	2190	267.654334112085	22.955223880597
4238	2200	261.891869025508	22.955223880597
4238	2210	258.349873596322	22.955223880597
4238	2220	248.802842322174	22.955223880597
4238	2230	240.575167378721	22.955223880597
4238	2240	234.181918541499	22.955223880597
4238	2250	226.06468794027	22.955223880597
4238	2260	215.286366954986	22.955223880597
4238	2270	217.675869352713	22.955223880597
4238	2280	219.06552692929	22.955223880597
4238	2290	227.320087595551	22.955223880597
4238	2300	240.859530046901	22.955223880597
4238	2310	256.232164244927	22.955223880597
4238	2320	268.918494330296	22.955223880597
4238	2330	275.190414022501	22.955223880597
4238	2340	282.84897006736	22.955223880597
4238	2350	290.527604329843	22.955223880597
4239	2060	415.768703548609	22.955223880597
4239	2070	426.324741005695	22.955223880597
4239	2080	424.890676289841	22.955223880597
4239	2090	433.684781492697	22.955223880597
4239	2100	432.657163315916	22.955223880597
4239	2110	443.87535900547	22.955223880597
4239	2120	452.648503799235	22.955223880597
4239	2130	455.182089660162	22.955223880597
4239	2140	466.300960305577	22.955223880597
4239	2150	474.075394806697	22.955223880597
4239	2160	475.241334073741	22.955223880597
4239	2170	466.922562295402	22.955223880597
4239	2180	461.082737801323	22.955223880597
4239	2190	454.649531718308	22.955223880597
4239	2200	446.691134044219	22.955223880597
4239	2210	437.086776026181	22.955223880597
4239	2220	431.878605930899	22.955223880597
4239	2230	424.789355939946	22.955223880597
4239	2240	417.664277579209	22.955223880597
4239	2250	414.073634418767	22.955223880597
4239	2260	409.010507893906	22.955223880597
4239	2270	401.099595673475	22.955223880597
4239	2280	394.343823361734	22.955223880597
4239	2290	387.028018938497	22.955223880597
4239	2300	375.781094127913	22.955223880597
4239	2310	364.879104099802	22.955223880597
4239	2320	360.463148588662	22.955223880597
4239	2330	359.910222916765	22.955223880597
4239	2340	356.608966325775	22.955223880597
4239	2350	353.904247870562	22.955223880597
4240	20	454.978412142669	22.1641791044776
4240	30	455.143942950245	22.1641791044776
4240	40	457.274677261607	22.1641791044776
4240	50	456.821661729523	22.1641791044776
4240	60	455.769610899741	22.1641791044776
4240	70	456.977717400829	22.1641791044776
4240	80	458.399457675289	22.1641791044776
4240	90	457.766357426017	22.1641791044776
4240	100	457.781311436165	22.1641791044776
4240	110	458.914454007893	22.1641791044776
4240	120	460.630904100559	22.1641791044776
4240	130	462.933573445552	22.1641791044776
4240	140	459.546243531257	22.1641791044776
4240	150	460.55932351063	22.1641791044776
4240	160	458.885076524947	22.1641791044776
4240	170	458.66020819775	22.1641791044776
4240	180	460.657461711364	22.1641791044776
4240	190	462.88790677013	22.1641791044776
4240	200	456.513443362943	22.1641791044776
4240	210	457.454191386144	22.1641791044776
4240	220	458.865517903355	22.1641791044776
4240	230	458.402591508863	22.1641791044776
4240	240	457.055706170072	22.1641791044776
4240	250	459.642006574637	22.1641791044776
4240	260	458.147618402468	22.1641791044776
4240	270	458.528936828315	22.1641791044776
4240	280	463.018772894717	22.1641791044776
4240	290	464.534485120855	22.1641791044776
4240	300	468.79864719291	22.1641791044776
4240	310	470.328243788472	22.1641791044776
4240	320	474.856308225563	22.1641791044776
4240	330	480.308865081593	22.1641791044776
4240	340	477.213061823223	22.1641791044776
4240	350	481.437910292808	22.1641791044776
4240	360	484.676855446041	22.1641791044776
4240	370	488.926173346993	22.1641791044776
4240	380	483.465639280346	22.1641791044776
4240	390	488.491468968803	22.1641791044776
4240	400	496.163591841836	22.1641791044776
4240	410	494.622141399169	22.1641791044776
4240	420	498.226410918487	22.1641791044776
4240	430	498.788428934359	22.1641791044776
4240	440	502.820738778641	22.1641791044776
4240	450	501.261389436973	22.1641791044776
4240	460	502.128598286392	22.1641791044776
4240	470	504.281644979536	22.1641791044776
4240	480	505.822033104266	22.1641791044776
4240	490	508.136887992304	22.1641791044776
4240	500	509.455412497967	22.1641791044776
4240	510	509.774088735083	22.1641791044776
4240	520	511.446436131757	22.1641791044776
4240	530	509.702151509162	22.1641791044776
4240	540	508.971186210945	22.1641791044776
4240	550	511.474413523938	22.1641791044776
4240	560	514.304902509582	22.1641791044776
4240	570	515.930465359641	22.1641791044776
4240	580	517.23559839577	22.1641791044776
4240	590	517.100187286966	22.1641791044776
4240	600	516.653251680387	22.1641791044776
4240	610	517.628008454358	22.1641791044776
4240	620	517.554544431245	22.1641791044776
4240	630	516.838628982312	22.1641791044776
4240	640	516.635116863205	22.1641791044776
4240	650	518.139282753291	22.1641791044776
4240	660	521.296128804135	22.1641791044776
4240	670	525.360296616054	22.1641791044776
4240	680	527.936813068364	22.1641791044776
4240	690	529.128218256835	22.1641791044776
4240	700	527.56818362478	22.1641791044776
4240	710	526.579945148002	22.1641791044776
4240	720	526.583880295269	22.1641791044776
4240	730	527.182494823717	22.1641791044776
4240	740	526.538555816091	22.1641791044776
4240	750	526.445007552035	22.1641791044776
4240	760	526.431501901891	22.1641791044776
4240	770	526.465126846511	22.1641791044776
4240	780	526.827462726572	22.1641791044776
4240	790	525.827363752847	22.1641791044776
4240	800	524.494535686678	22.1641791044776
4240	810	522.939535477164	22.1641791044776
4240	820	523.079363812305	22.1641791044776
4240	830	523.377753410188	22.1641791044776
4240	840	522.828363239995	22.1641791044776
4240	850	522.442847600392	22.1641791044776
4240	860	523.843928644869	22.1641791044776
4240	870	525.916304651081	22.1641791044776
4240	880	526.466668392929	22.1641791044776
4240	890	525.735600260228	22.1641791044776
4240	900	525.605083209508	22.1641791044776
4240	910	528.307146828778	22.1641791044776
4240	920	532.958844839921	22.1641791044776
4240	930	538.79089522743	22.1641791044776
4240	940	544.515345326303	22.1641791044776
4240	950	550.329092408586	22.1641791044776
4240	960	556.57861947564	22.1641791044776
4240	970	561.213334430904	22.1641791044776
4240	980	565.79553663172	22.1641791044776
4240	990	569.294026145109	22.1641791044776
4240	1000	572.071499673489	22.1641791044776
4240	1010	575.374418643798	22.1641791044776
4240	1020	578.182409106889	22.1641791044776
4240	1030	582.613262017311	22.1641791044776
4240	1040	585.640911616703	22.1641791044776
4240	1050	588.497596656353	22.1641791044776
4240	1060	591.387429810324	22.1641791044776
4240	1070	593.408919421166	22.1641791044776
4240	1080	593.60565234904	22.1641791044776
4240	1090	593.881252537917	22.1641791044776
4240	1100	596.987748300622	22.1641791044776
4240	1110	597.387604336598	22.1641791044776
4240	1120	596.497847016944	22.1641791044776
4240	1130	596.55538263024	22.1641791044776
4240	1140	594.035660152793	22.1641791044776
4240	1150	591.639951492675	22.1641791044776
4240	1160	590.440161152792	22.1641791044776
4240	1170	589.723845041121	22.1641791044776
4240	1180	592.654634500692	22.1641791044776
4240	1190	592.617367525623	22.1641791044776
4240	1200	593.14089338107	22.1641791044776
4240	1210	592.346826985357	22.1641791044776
4240	1220	590.227017183332	22.1641791044776
4240	1230	586.71290604255	22.1641791044776
4240	1240	581.345169773864	22.1641791044776
4240	1250	578.190655106709	22.1641791044776
4240	1260	572.632060541917	22.1641791044776
4240	1270	569.279670842768	22.1641791044776
4240	1280	568.016174646582	22.1641791044776
4240	1290	565.132460377131	22.1641791044776
4240	1300	562.687575428291	22.1641791044776
4240	1310	564.953581730432	22.1641791044776
4240	1320	565.848462011331	22.1641791044776
4240	1330	562.693649506455	22.1641791044776
4240	1340	559.379275640247	22.1641791044776
4240	1350	558.156201733076	22.1641791044776
4240	1360	556.720577574279	22.1641791044776
4240	1370	558.803956119266	22.1641791044776
4240	1380	562.119156894626	22.1641791044776
4240	1390	566.333602176298	22.1641791044776
4240	1400	565.525308321508	22.1641791044776
4240	1410	565.135549809368	22.1641791044776
4240	1420	564.773119435621	22.1641791044776
4240	1430	565.115358962909	22.1641791044776
4240	1440	563.816987382834	22.1641791044776
4240	1450	560.083648796948	22.1641791044776
4240	1460	558.929469035403	22.1641791044776
4240	1470	558.759881903097	22.1641791044776
4240	1480	558.336393177355	22.1641791044776
4240	1490	559.025260200039	22.1641791044776
4240	1500	559.387210080929	22.1641791044776
4240	1510	561.268856846121	22.1641791044776
4240	1520	564.180857899448	22.1641791044776
4240	1530	565.172824855221	22.1641791044776
4240	1540	566.260220939174	22.1641791044776
4240	1550	565.120878476979	22.1641791044776
4240	1560	563.339262337726	22.1641791044776
4240	1570	558.367967303121	22.1641791044776
4240	1580	554.236425419436	22.1641791044776
4240	1590	551.853391109619	22.1641791044776
4240	1600	548.460144312209	22.1641791044776
4240	1610	546.484396604772	22.1641791044776
4240	1620	544.474137481226	22.1641791044776
4240	1630	543.212352155749	22.1641791044776
4240	1640	539.763567862719	22.1641791044776
4240	1650	536.73794383232	22.1641791044776
4240	1660	536.901331569353	22.1641791044776
4240	1670	535.067030254212	22.1641791044776
4240	1680	536.894203278918	22.1641791044776
4240	1690	538.357284761332	22.1641791044776
4240	1700	542.985872184205	22.1641791044776
4240	1710	544.908630697728	22.1641791044776
4240	1720	544.109896930936	22.1641791044776
4240	1730	542.001280515414	22.1641791044776
4240	1740	540.012126217543	22.1641791044776
4240	1750	539.471838700475	22.1641791044776
4240	1760	538.007775898243	22.1641791044776
4240	1770	535.511042007507	22.1641791044776
4240	1780	532.580443123021	22.1641791044776
4240	1790	530.222647441479	22.1641791044776
4240	1800	529.305132439181	22.1641791044776
4240	1810	529.433864668668	22.1641791044776
4240	1820	530.252943809908	22.1641791044776
4240	1830	529.535944625912	22.1641791044776
4240	1840	527.225726694058	22.1641791044776
4240	1850	526.238220836575	22.1641791044776
4240	1860	526.059028791917	22.1641791044776
4240	1870	525.740627379949	22.1641791044776
4240	1880	525.030066940912	22.1641791044776
4240	1890	527.004571962475	22.1641791044776
4240	1900	526.781562633274	22.1641791044776
4240	1910	525.516966646187	22.1641791044776
4240	1920	527.163725197807	22.1641791044776
4240	1930	524.924635954309	22.1641791044776
4240	1940	524.645572638805	22.1641791044776
4240	1950	524.323030243177	22.1641791044776
4240	1960	520.66442388019	22.1641791044776
4240	1970	520.179857210464	22.1641791044776
4240	1980	518.440718711029	22.1641791044776
4240	1990	514.727126817828	22.1641791044776
4240	2000	513.903742041477	22.1641791044776
4240	2010	516.464984605214	22.1641791044776
4240	2020	519.38593351215	22.1641791044776
4240	2030	519.248087148351	22.1641791044776
4240	2040	520.236053673036	22.1641791044776
4240	2050	521.004279660548	22.1641791044776
4240	2060	518.527947262354	22.1641791044776
4240	2070	513.237034484252	22.1641791044776
4240	2080	509.192295264779	22.1641791044776
4240	2090	505.134779999094	22.1641791044776
4240	2100	501.353906576044	22.1641791044776
4240	2110	497.426083093452	22.1641791044776
4240	2120	495.614393373241	22.1641791044776
4240	2130	492.029556871981	22.1641791044776
4240	2140	488.380697088017	22.1641791044776
4240	2150	485.109163697512	22.1641791044776
4240	2160	483.657453061357	22.1641791044776
4240	2170	481.063694848076	22.1641791044776
4240	2180	478.257279899348	22.1641791044776
4240	2190	474.38701821333	22.1641791044776
4240	2200	471.026093758014	22.1641791044776
4240	2210	467.727096996214	22.1641791044776
4240	2220	466.478101715095	22.1641791044776
4240	2230	463.66300074352	22.1641791044776
4240	2240	462.899039392368	22.1641791044776
4240	2250	465.420660787209	22.1641791044776
4240	2260	468.038290083729	22.1641791044776
4240	2270	469.360487543397	22.1641791044776
4240	2280	467.182027270847	22.1641791044776
4240	2290	467.135637677044	22.1641791044776
4240	2300	463.807348973072	22.1641791044776
4240	2310	459.58625460794	22.1641791044776
4240	2320	459.860996040174	22.1641791044776
4240	2330	460.499429917103	22.1641791044776
4240	2340	458.209241373986	22.1641791044776
4240	2350	454.976859241978	22.1641791044776
4240	2360	452.700139876375	22.1641791044776
4240	2370	450.164352620324	22.1641791044776
4240	2380	449.309894651821	22.1641791044776
4240	2390	446.256433360105	22.1641791044776
4240	2400	445.840839275486	22.1641791044776
4240	2410	443.612400091265	22.1641791044776
4240	2420	441.826046690109	22.1641791044776
4240	2430	439.124433467836	22.1641791044776
4240	2440	435.586145054434	22.1641791044776
4240	2450	433.539097768099	22.1641791044776
4240	2460	432.399195791395	22.1641791044776
4240	2470	434.342304558079	22.1641791044776
4240	2480	432.935989624158	22.1641791044776
4240	2490	430.310597425117	22.1641791044776
4240	2500	424.629612146348	22.1641791044776
4240	2510	420.109221388169	22.1641791044776
4240	2520	413.509632149722	22.1641791044776
4240	2530	408.5605579154	22.1641791044776
4240	2540	405.959837712629	22.1641791044776
4240	2550	400.575427385135	22.1641791044776
4240	2560	396.233402290015	22.1641791044776
4240	2570	392.789999020524	22.1641791044776
4240	2580	387.891612896467	22.1641791044776
4240	2590	381.45703557356	22.1641791044776
4240	2600	373.829475496627	22.1641791044776
4240	2610	370.391596637041	22.1641791044776
4240	2620	364.089028922599	22.1641791044776
4240	2630	359.65690482065	22.1641791044776
4240	2640	356.446761819699	22.1641791044776
4240	2650	351.086386904224	22.1641791044776
4240	2660	347.046673292214	22.1641791044776
4240	2670	344.044920297797	22.1641791044776
4240	2680	341.850306386892	22.1641791044776
4240	2690	342.474880243654	22.1641791044776
4240	2700	340.761561704959	22.1641791044776
4241	20	600.726744177345	21.4328358208955
4241	30	597.764275764026	21.4328358208955
4241	40	598.11358875318	21.4328358208955
4241	50	597.631865946076	21.4328358208955
4241	60	596.520294687064	21.4328358208955
4241	70	594.713515451349	21.4328358208955
4241	80	594.948684763197	21.4328358208955
4241	90	592.707990764199	21.4328358208955
4241	100	591.980651898761	21.4328358208955
4241	110	590.510981222346	21.4328358208955
4241	120	589.429813674966	21.4328358208955
4241	130	589.153074215873	21.4328358208955
4241	140	588.03123815415	21.4328358208955
4241	150	588.839357320207	21.4328358208955
4241	160	588.002071049178	21.4328358208955
4241	170	586.20953040413	21.4328358208955
4241	180	586.610067856496	21.4328358208955
4241	190	582.898170718647	21.4328358208955
4241	200	581.876709823102	21.4328358208955
4241	210	577.816300877295	21.4328358208955
4241	220	574.061305957587	21.4328358208955
4241	230	579.768244256256	21.4328358208955
4241	240	587.424115069326	21.4328358208955
4241	250	592.83023002358	21.4328358208955
4241	260	599.1631772123	21.4328358208955
4241	270	600.472220407327	21.4328358208955
4241	280	604.251164685231	21.4328358208955
4241	290	605.990403967699	21.4328358208955
4241	300	605.67285120061	21.4328358208955
4242	10	414.238754960423	21.4328358208955
4242	20	408.61770143463	21.4328358208955
4242	30	408.448669837276	21.4328358208955
4242	40	409.379143199992	21.4328358208955
4242	50	409.715711181054	21.4328358208955
4242	60	405.774082068133	21.4328358208955
4242	70	400.451377465528	21.4328358208955
4242	80	390.57018076565	21.4328358208955
4242	90	392.54915051855	21.4328358208955
4242	100	391.106712297843	21.4328358208955
4242	110	386.458793569764	21.4328358208955
4242	120	382.540335551005	21.4328358208955
4242	130	374.971143728435	21.4328358208955
4242	140	372.630587352896	21.4328358208955
4242	150	373.277789795823	21.4328358208955
4242	160	373.349025059856	21.4328358208955
4242	170	377.641043042725	21.4328358208955
4242	180	379.523806965741	21.4328358208955
4242	190	378.779708930692	21.4328358208955
4242	200	373.356101194982	21.4328358208955
4242	210	361.745205586005	21.4328358208955
4242	220	355.062177826362	21.4328358208955
4242	230	352.603855309615	21.4328358208955
4242	240	352.621042397925	21.4328358208955
4242	250	348.127181980324	21.4328358208955
4242	260	344.108818762089	21.4328358208955
4242	270	342.454872428985	21.4328358208955
4242	280	333.463017606193	21.4328358208955
4242	290	325.224181710036	21.4328358208955
4242	300	319.418293937831	21.4328358208955
4242	310	317.745754381742	21.4328358208955
4242	320	315.76610090664	21.4328358208955
4242	330	310.167812070961	21.4328358208955
4242	340	306.60323139769	21.4328358208955
4242	350	309.038582131676	21.4328358208955
4242	360	309.595675868875	21.4328358208955
4242	370	308.579864318594	21.4328358208955
4242	380	305.685414934179	21.4328358208955
4242	390	305.115282445976	21.4328358208955
4242	400	302.844258904629	21.4328358208955
4242	410	301.935223880172	21.4328358208955
4242	420	299.912221890236	21.4328358208955
4242	430	297.984907870038	21.4328358208955
4242	440	293.170881261028	21.4328358208955
4242	450	287.882277681462	21.4328358208955
4242	460	283.819853073105	21.4328358208955
4242	470	280.68388218887	21.4328358208955
4242	480	278.671621359056	21.4328358208955
4242	490	275.411485933905	21.4328358208955
4242	500	270.810476304852	21.4328358208955
4242	510	269.629612032639	21.4328358208955
4242	520	274.247257132048	21.4328358208955
4242	530	276.836077783628	21.4328358208955
4242	540	270.29661842066	21.4328358208955
4242	550	267.596776570925	21.4328358208955
4242	560	271.602488720814	21.4328358208955
4242	570	275.506357475975	21.4328358208955
4242	580	275.759151712322	21.4328358208955
4242	590	268.971151502057	21.4328358208955
4242	600	263.360975621213	21.4328358208955
4242	610	256.396246185858	21.4328358208955
4242	620	255.683006753636	21.4328358208955
4242	630	256.400960838426	21.4328358208955
4242	640	250.248558782111	21.4328358208955
4242	650	247.217034819745	21.4328358208955
4242	660	239.451792727302	21.4328358208955
4242	670	243.415308868351	21.4328358208955
4242	680	245.440463545583	21.4328358208955
4242	690	245.364868343845	21.4328358208955
4242	700	241.913386230084	21.4328358208955
4242	710	242.074278306237	21.4328358208955
4242	720	243.951923347514	21.4328358208955
4242	730	239.836542393735	21.4328358208955
4242	740	247.329327186392	21.4328358208955
4242	750	246.153087480307	21.4328358208955
4242	760	250.722961594315	21.4328358208955
4242	770	253.435261681454	21.4328358208955
4242	780	256.612319799711	21.4328358208955
4242	790	256.558226057619	21.4328358208955
4242	800	255.644376229784	21.4328358208955
4242	810	262.971793020294	21.4328358208955
4242	820	264.786999059962	21.4328358208955
4242	830	261.909684879904	21.4328358208955
4242	840	262.690228357388	21.4328358208955
4242	850	265.659942553318	21.4328358208955
4242	860	268.158608397561	21.4328358208955
4242	870	265.580126893735	21.4328358208955
4242	880	273.261978831357	21.4328358208955
4242	890	278.400218009137	21.4328358208955
4242	900	277.349435083562	21.4328358208955
4242	910	285.078004787304	21.4328358208955
4242	920	287.631344472176	21.4328358208955
4242	930	288.38116909424	21.4328358208955
4242	940	290.096047679776	21.4328358208955
4242	950	290.754593714383	21.4328358208955
4242	960	294.193301205614	21.4328358208955
4242	970	292.466213261621	21.4328358208955
4243	620	616.233469652339	21.4328358208955
4243	630	625.217082365473	21.4328358208955
4243	640	626.404803260128	21.4328358208955
4243	650	628.179058565715	21.4328358208955
4243	660	629.366218439341	21.4328358208955
4243	670	631.051142742677	21.4328358208955
4243	680	636.780205059169	21.4328358208955
4243	690	637.944175101401	21.4328358208955
4243	700	640.311677973755	21.4328358208955
4243	710	645.918197263047	21.4328358208955
4243	720	650.93923948131	21.4328358208955
4243	730	655.709016398633	21.4328358208955
4243	740	661.817953021194	21.4328358208955
4243	750	662.865623626615	21.4328358208955
4243	760	657.655820424743	21.4328358208955
4243	770	661.194690232015	21.4328358208955
4243	780	670.625895575374	21.4328358208955
4243	790	669.416032385764	21.4328358208955
4243	800	668.156234525354	21.4328358208955
4243	810	668.361556938757	21.4328358208955
4243	820	675.623391599158	21.4328358208955
4243	830	676.430532252818	21.4328358208955
4243	840	675.873321586455	21.4328358208955
4243	850	680.87386213959	21.4328358208955
4243	860	683.481402514246	21.4328358208955
4243	870	688.128498889169	21.4328358208955
4243	880	691.049142860547	21.4328358208955
4243	890	685.194546514824	21.4328358208955
4243	900	685.941447805481	21.4328358208955
4243	910	688.736946980367	21.4328358208955
4243	920	691.939435378333	21.4328358208955
4243	930	697.563641804817	21.4328358208955
4243	940	697.01029080215	21.4328358208955
4243	950	694.763233383606	21.4328358208955
4243	960	693.558196734168	21.4328358208955
4243	970	701.463758976637	21.4328358208955
4243	980	706.556461306044	21.4328358208955
4243	990	701.861160665807	21.4328358208955
4243	1000	699.041022600307	21.4328358208955
4243	1010	705.555460467163	21.4328358208955
4243	1020	710.393569464971	21.4328358208955
4243	1030	709.064101309234	21.4328358208955
4243	1040	708.9493932363	21.4328358208955
4243	1050	708.094257755491	21.4328358208955
4243	1060	711.760712343583	21.4328358208955
4243	1070	718.457609796892	21.4328358208955
4243	1080	723.342846272854	21.4328358208955
4243	1090	722.971730947059	21.4328358208955
4243	1100	722.049393874258	21.4328358208955
4243	1110	718.395636266065	21.4328358208955
4243	1120	721.573992802331	21.4328358208955
4243	1130	728.732455357645	21.4328358208955
4243	1140	731.93979814716	21.4328358208955
4243	1150	732.604541115872	21.4328358208955
4243	1160	728.638451553149	21.4328358208955
4243	1170	729.288112737377	21.4328358208955
4243	1180	732.603684629223	21.4328358208955
4243	1190	740.140839271033	21.4328358208955
4243	1200	743.636721558808	21.4328358208955
4243	1210	745.480073010479	21.4328358208955
4243	1220	741.502371451842	21.4328358208955
4243	1230	736.706304872313	21.4328358208955
4243	1240	733.288719510429	21.4328358208955
4243	1250	738.042775484105	21.4328358208955
4243	1260	745.698732347532	21.4328358208955
4243	1270	749.651917344556	21.4328358208955
4243	1280	744.551125177653	21.4328358208955
4243	1290	739.805128474858	21.4328358208955
4243	1300	740.153455180318	21.4328358208955
4243	1310	746.850587239056	21.4328358208955
4243	1320	750.059238290911	21.4328358208955
4243	1330	747.914578739809	21.4328358208955
4243	1340	744.795480738891	21.4328358208955
4243	1350	746.644282975968	21.4328358208955
4243	1360	751.949217742005	21.4328358208955
4243	1370	762.300838063871	21.4328358208955
4243	1380	769.001407059569	21.4328358208955
4243	1390	772.787042757222	21.4328358208955
4243	1400	777.799504615047	21.4328358208955
4243	1410	779.701024890173	21.4328358208955
4243	1420	782.012485918292	21.4328358208955
4243	1430	784.267968330458	21.4328358208955
4243	1440	789.477197077655	21.4328358208955
4243	1450	794.818159793103	21.4328358208955
4243	1460	802.527892131959	21.4328358208955
4243	1470	810.099891678044	21.4328358208955
4243	1480	807.632076226715	21.4328358208955
4244	630	572.412728464951	21.4328358208955
4244	640	572.226165267056	21.4328358208955
4244	650	573.455277604465	21.4328358208955
4244	660	572.516655458948	21.4328358208955
4244	670	566.207881255531	21.4328358208955
4244	680	562.299761887906	21.4328358208955
4244	690	564.987154994956	21.4328358208955
4244	700	565.537829023716	21.4328358208955
4244	710	563.621076723818	21.4328358208955
4244	720	559.962623101102	21.4328358208955
4244	730	558.561638469758	21.4328358208955
4244	740	558.857871654545	21.4328358208955
4244	750	559.169568201792	21.4328358208955
4244	760	560.519257840742	21.4328358208955
4244	770	559.497434633518	21.4328358208955
4244	780	561.325917828236	21.4328358208955
4244	790	559.184386579797	21.4328358208955
4244	800	551.741641804137	21.4328358208955
4244	810	545.678233215923	21.4328358208955
4244	820	544.652067605759	21.4328358208955
4244	830	545.730063596257	21.4328358208955
4244	840	548.911937470527	21.4328358208955
4244	850	547.069986103854	21.4328358208955
4244	860	540.206776736207	21.4328358208955
4244	870	531.738405147412	21.4328358208955
4244	880	531.070132615547	21.4328358208955
4244	890	532.274139764078	21.4328358208955
4244	900	531.439705609941	21.4328358208955
4244	910	528.73229715238	21.4328358208955
4244	920	518.905582513975	21.4328358208955
4244	930	516.224353776128	21.4328358208955
4244	940	519.946787438245	21.4328358208955
4244	950	515.962726503812	21.4328358208955
4244	960	507.512230668288	21.4328358208955
4244	970	506.520115336463	21.4328358208955
4244	980	502.297959930743	21.4328358208955
4244	990	497.587001469447	21.4328358208955
4244	1000	491.743100603727	21.4328358208955
4244	1010	486.741716105045	21.4328358208955
4244	1020	483.095874894022	21.4328358208955
4244	1030	477.718289405742	21.4328358208955
4244	1040	471.851721233672	21.4328358208955
4244	1050	466.946283239195	21.4328358208955
4244	1060	462.980505916558	21.4328358208955
4244	1070	461.459698038089	21.4328358208955
4244	1080	454.863402568499	21.4328358208955
4244	1090	453.263024140655	21.4328358208955
4244	1100	454.822555958152	21.4328358208955
4244	1110	458.039782259834	21.4328358208955
4244	1120	462.219490516544	21.4328358208955
4244	1130	469.819441663488	21.4328358208955
4244	1140	478.838253859258	21.4328358208955
4244	1150	489.133866333425	21.4328358208955
4244	1160	502.11820248164	21.4328358208955
4244	1170	517.256633078907	21.4328358208955
4244	1180	531.467786878804	21.4328358208955
4244	1190	539.519811096466	21.4328358208955
4244	1200	545.693480819183	21.4328358208955
4244	1210	549.384501025105	21.4328358208955
4244	1220	556.48440817049	21.4328358208955
4244	1230	565.290548888954	21.4328358208955
4244	1240	572.762089128467	21.4328358208955
4244	1250	579.127101827405	21.4328358208955
4244	1260	586.082652315849	21.4328358208955
4244	1270	588.234567157513	21.4328358208955
4244	1280	592.792014385318	21.4328358208955
4244	1290	599.664376826373	21.4328358208955
4244	1300	606.975196344704	21.4328358208955
4244	1310	615.161080871078	21.4328358208955
4244	1320	622.790704352319	21.4328358208955
4244	1330	628.152228650823	21.4328358208955
4244	1340	632.743945268572	21.4328358208955
4244	1350	640.470315241814	21.4328358208955
4244	1360	649.000751144891	21.4328358208955
4244	1370	656.249633239153	21.4328358208955
4244	1380	662.410636811643	21.4328358208955
4244	1390	669.580334720443	21.4328358208955
4244	1400	675.65486119289	21.4328358208955
4244	1410	681.765323637793	21.4328358208955
4244	1420	688.468987300575	21.4328358208955
4244	1430	695.234744520617	21.4328358208955
4244	1440	703.273886051583	21.4328358208955
4244	1450	713.177801184646	21.4328358208955
4244	1460	722.601779846817	21.4328358208955
4244	1470	734.05635161323	21.4328358208955
4244	1480	744.461596081455	21.4328358208955
4245	1020	294.43161142207	21.4328358208955
4245	1030	283.36789548432	21.4328358208955
4245	1040	279.620995660485	21.4328358208955
4245	1050	283.566470463066	21.4328358208955
4245	1060	289.014543773547	21.4328358208955
4245	1070	284.451849738049	21.4328358208955
4245	1080	288.748231858632	21.4328358208955
4245	1090	296.769829227023	21.4328358208955
4245	1100	303.586901694639	21.4328358208955
4245	1110	310.540892087456	21.4328358208955
4245	1120	319.601699356158	21.4328358208955
4245	1130	324.432014797398	21.4328358208955
4245	1140	329.591355992319	21.4328358208955
4245	1150	333.208957833009	21.4328358208955
4245	1160	333.62770325288	21.4328358208955
4245	1170	338.075865452205	21.4328358208955
4245	1180	341.622528386044	21.4328358208955
4245	1190	343.878288371371	21.4328358208955
4245	1200	348.745542371725	21.4328358208955
4245	1210	350.950726581536	21.4328358208955
4245	1220	357.401862115713	21.4328358208955
4245	1230	362.788250927342	21.4328358208955
4245	1240	365.318642386235	21.4328358208955
4245	1250	369.924666215153	21.4328358208955
4245	1260	374.473804862636	21.4328358208955
4245	1270	379.424565028801	21.4328358208955
4245	1280	379.712540269029	21.4328358208955
4245	1290	376.819279102308	21.4328358208955
4245	1300	381.00478561211	21.4328358208955
4245	1310	388.720175484985	21.4328358208955
4245	1320	398.144488495683	21.4328358208955
4245	1330	396.783680653279	21.4328358208955
4245	1340	399.689401553737	21.4328358208955
4245	1350	404.559741565309	21.4328358208955
4245	1360	401.191150281794	21.4328358208955
4245	1370	403.255076361226	21.4328358208955
4245	1380	405.489239917369	21.4328358208955
4245	1390	408.439075758558	21.4328358208955
4245	1400	412.45840015944	21.4328358208955
4245	1410	416.155946816161	21.4328358208955
4245	1420	422.016890585336	21.4328358208955
4245	1430	426.146690965592	21.4328358208955
4245	1440	429.024479901287	21.4328358208955
4245	1450	435.184705464725	21.4328358208955
4245	1460	441.440960676557	21.4328358208955
4245	1470	449.172158544369	21.4328358208955
4245	1480	446.896483114678	21.4328358208955
4245	1490	451.770940079644	21.4328358208955
4245	1500	456.024860267509	21.4328358208955
4245	1510	462.995518295196	21.4328358208955
4245	1520	470.017003025755	21.4328358208955
4245	1530	476.80318588096	21.4328358208955
4245	1540	485.311717026971	21.4328358208955
4245	1550	490.928779179314	21.4328358208955
4245	1560	500.583442598734	21.4328358208955
4245	1570	510.039334351615	21.4328358208955
4245	1580	518.11990277374	21.4328358208955
4245	1590	530.905472844345	21.4328358208955
4245	1600	540.32342648078	21.4328358208955
4245	1610	547.262572910208	21.4328358208955
4245	1620	557.486383758496	21.4328358208955
4245	1630	564.7239321782	21.4328358208955
4245	1640	576.83318342046	21.4328358208955
4245	1650	587.93808184772	21.4328358208955
4245	1660	593.390039074101	21.4328358208955
4245	1670	589.843633837963	21.4328358208955
4245	1680	591.621077959052	21.4328358208955
4245	1690	592.552151764515	21.4328358208955
4245	1700	590.388927779881	21.4328358208955
4245	1710	590.931054981209	21.4328358208955
4245	1720	595.021511603586	21.4328358208955
4245	1730	598.020963475316	21.4328358208955
4245	1740	601.777592318316	21.4328358208955
4245	1750	604.707498241253	21.4328358208955
4245	1760	606.988490486886	21.4328358208955
4245	1770	613.530232756239	21.4328358208955
4245	1780	615.226621947251	21.4328358208955
4246	1020	344.652241195273	21.4328358208955
4246	1030	350.658655503079	21.4328358208955
4246	1040	356.527622564679	21.4328358208955
4246	1050	359.828170748871	21.4328358208955
4246	1060	369.497121581659	21.4328358208955
4246	1070	378.405134961683	21.4328358208955
4246	1080	385.920146170923	21.4328358208955
4246	1090	390.017456593685	21.4328358208955
4246	1100	393.748867841514	21.4328358208955
4246	1110	394.669737738115	21.4328358208955
4246	1120	399.681206060637	21.4328358208955
4246	1130	407.919928615487	21.4328358208955
4246	1140	419.40371668885	21.4328358208955
4246	1150	425.057537878321	21.4328358208955
4246	1160	432.832508645358	21.4328358208955
4246	1170	442.040958029928	21.4328358208955
4246	1180	448.130800824191	21.4328358208955
4246	1190	463.864159097036	21.4328358208955
4246	1200	474.93735925072	21.4328358208955
4246	1210	479.609649944961	21.4328358208955
4246	1220	481.612052944652	21.4328358208955
4246	1230	483.18269301195	21.4328358208955
4246	1240	491.583857350701	21.4328358208955
4246	1250	500.772756395698	21.4328358208955
4246	1260	501.776915087178	21.4328358208955
4246	1270	507.651689079997	21.4328358208955
4246	1280	511.709861219557	21.4328358208955
4246	1290	516.603777031374	21.4328358208955
4246	1300	527.207043667024	21.4328358208955
4246	1310	532.523514128747	21.4328358208955
4246	1320	538.379314743495	21.4328358208955
4246	1330	544.327212558339	21.4328358208955
4246	1340	551.753629653652	21.4328358208955
4246	1350	556.535455606102	21.4328358208955
4246	1360	563.294315370628	21.4328358208955
4246	1370	573.974155144514	21.4328358208955
4246	1380	584.568375049027	21.4328358208955
4246	1390	596.160842965676	21.4328358208955
4246	1400	604.616995975747	21.4328358208955
4246	1410	606.348833449978	21.4328358208955
4246	1420	603.619448383204	21.4328358208955
4246	1430	609.065926192454	21.4328358208955
4246	1440	618.367497017111	21.4328358208955
4246	1450	623.653046349206	21.4328358208955
4246	1460	629.206060851843	21.4328358208955
4246	1470	640.062122200335	21.4328358208955
4246	1480	640.810014865837	21.4328358208955
4246	1490	642.877184019118	21.4328358208955
4246	1500	642.301754658642	21.4328358208955
4246	1510	650.981218323677	21.4328358208955
4246	1520	662.942771854049	21.4328358208955
4246	1530	676.549392040848	21.4328358208955
4246	1540	688.081821394466	21.4328358208955
4246	1550	701.510501711171	21.4328358208955
4246	1560	711.484472528157	21.4328358208955
4246	1570	710.253788571312	21.4328358208955
4246	1580	711.784852829308	21.4328358208955
4246	1590	712.901727875118	21.4328358208955
4246	1600	711.303432825904	21.4328358208955
4246	1610	719.789357882476	21.4328358208955
4246	1620	722.511808078573	21.4328358208955
4246	1630	727.077347473736	21.4328358208955
4246	1640	736.928850775526	21.4328358208955
4246	1650	739.438524276406	21.4328358208955
4246	1660	746.464477930021	21.4328358208955
4246	1670	754.981426638997	21.4328358208955
4246	1680	759.667429702056	21.4328358208955
4246	1690	761.063654645303	21.4328358208955
4247	1940	1003.78245321201	21.4328358208955
4247	1950	1008.76170936853	21.4328358208955
4247	1960	1012.26742355498	21.4328358208955
4247	1970	1016.97920663923	21.4328358208955
4247	1980	1020.65574985501	21.4328358208955
4247	1990	1027.51540382106	21.4328358208955
4247	2000	1033.03135376884	21.4328358208955
4247	2010	1039.53044428132	21.4328358208955
4247	2020	1046.34989179119	21.4328358208955
4247	2030	1049.27267898084	21.4328358208955
4247	2040	1054.50079258978	21.4328358208955
4247	2050	1059.51838042161	21.4328358208955
4247	2060	1063.88588986983	21.4328358208955
4247	2070	1067.22637121476	21.4328358208955
4247	2080	1071.10692882895	21.4328358208955
4247	2090	1075.26416683679	21.4328358208955
4247	2100	1081.23846593306	21.4328358208955
4247	2110	1083.97930276129	21.4328358208955
4247	2120	1089.26398025067	21.4328358208955
4247	2130	1092.25425591613	21.4328358208955
4247	2140	1096.76525304731	21.4328358208955
4247	2150	1101.49286982336	21.4328358208955
4247	2160	1107.03286756757	21.4328358208955
4247	2170	1110.07031326406	21.4328358208955
4247	2180	1114.34803964981	21.4328358208955
4247	2190	1115.9044669323	21.4328358208955
4247	2200	1117.6868957959	21.4328358208955
4247	2210	1122.41929084357	21.4328358208955
4247	2220	1128.59308680485	21.4328358208955
4247	2230	1134.97144388856	21.4328358208955
4247	2240	1140.99015464717	21.4328358208955
4247	2250	1148.39837468506	21.4328358208955
4247	2260	1156.23898333461	NaN
4247	2270	1163.94164751349	NaN
4247	2280	1165.59595633493	NaN
4247	2290	1165.9096214305	NaN
4247	2300	1169.34527627752	NaN
4247	2310	1173.53545050954	NaN
4247	2320	1180.20310432054	NaN
4247	2330	1184.67475558123	NaN
4247	2340	1189.28025584644	NaN
4247	2350	1192.22614142391	NaN
4247	2360	1197.97289307951	NaN
4247	2370	1205.81090006678	NaN
4247	2380	1211.69295520066	NaN
4247	2390	1215.14428877142	NaN
4247	2400	1222.02698423593	NaN
4247	2410	1229.22242263693	NaN
4247	2420	1235.5267588365	NaN
4247	2430	1238.29035907315	NaN
4247	2440	1242.258708012	NaN
4247	2450	1246.05040946853	NaN
4247	2460	1250.87147743041	NaN
4247	2470	1252.74571579186	NaN
4247	2480	1258.10524695096	NaN
4247	2490	1264.36812039629	NaN
4247	2500	1270.3333120792	NaN
4247	2510	1275.99071805765	NaN
4247	2520	1280.14680590001	NaN
4247	2530	1289.13946778342	NaN
4247	2540	1294.35058354096	NaN
4247	2550	1301.16166384811	NaN
4247	2560	1304.30456568768	NaN
4247	2570	1307.86839214273	NaN
4247	2580	1311.51905766306	NaN
4247	2590	1317.02640419132	NaN
4247	2600	1319.85659827984	NaN
4247	2610	1319.03397783618	NaN
4247	2620	1319.20230921081	NaN
4247	2630	1321.7273760275	NaN
4247	2640	1326.24529701532	NaN
4247	2650	1328.65972639682	NaN
4247	2660	1330.82947919918	NaN
4248	1970	532.801244560014	21.4328358208955
4248	1980	526.898826417472	21.4328358208955
4248	1990	520.339216862353	21.4328358208955
4248	2000	511.417866708762	21.4328358208955
4248	2010	504.165694520573	21.4328358208955
4248	2020	495.907547255135	21.4328358208955
4248	2030	487.492370041101	21.4328358208955
4248	2040	478.312282170953	21.4328358208955
4248	2050	476.796128933684	21.4328358208955
4248	2060	471.924553023096	21.4328358208955
4248	2070	469.252540837274	21.4328358208955
4248	2080	471.158538211331	21.4328358208955
4248	2090	468.844691325856	21.4328358208955
4248	2100	467.376162631716	21.4328358208955
4248	2110	467.745625641777	21.4328358208955
4248	2120	472.373436243099	21.4328358208955
4248	2130	476.838746854986	21.4328358208955
4248	2140	481.491301362201	21.4328358208955
4248	2150	481.36136794715	21.4328358208955
4248	2160	472.56137805767	21.4328358208955
4248	2170	463.841882134291	21.4328358208955
4248	2180	453.106995373832	21.4328358208955
4248	2190	437.509572205442	21.4328358208955
4248	2200	425.386496281736	21.4328358208955
4248	2210	417.168099397928	21.4328358208955
4248	2220	415.321889789566	21.4328358208955
4248	2230	414.75275775792	21.4328358208955
4248	2240	413.409013281969	21.4328358208955
4248	2250	409.256851910451	21.4328358208955
4248	2260	407.85167031777	21.4328358208955
4248	2270	400.030129645565	21.4328358208955
4248	2280	394.09325648508	21.4328358208955
4248	2290	390.664226706285	21.4328358208955
4248	2300	390.692877326283	21.4328358208955
4248	2310	384.55477378002	21.4328358208955
4248	2320	380.568668471288	21.4328358208955
4248	2330	374.846727523253	21.4328358208955
4248	2340	373.83958632802	21.4328358208955
4248	2350	370.733424648371	21.4328358208955
4248	2360	365.003583808481	21.4328358208955
4248	2370	368.804564541786	21.4328358208955
4248	2380	352.015556089096	21.4328358208955
4248	2390	338.172854675236	21.4328358208955
4248	2400	328.840574552967	21.4328358208955
4248	2410	330.056825352674	21.4328358208955
4248	2420	329.050638452309	21.4328358208955
4248	2430	320.241578015858	21.4328358208955
4248	2440	317.531140109342	21.4328358208955
4248	2450	308.483932199555	21.4328358208955
4248	2460	300.856852405401	21.4328358208955
4248	2470	293.460129230894	21.4328358208955
4248	2480	282.61301624659	21.4328358208955
4248	2490	274.274128897478	21.4328358208955
4248	2500	262.164633521901	21.4328358208955
4248	2510	253.159586349549	21.4328358208955
4248	2520	244.440482084214	21.4328358208955
4248	2530	238.302346538445	21.4328358208955
4248	2540	221.390168192087	21.4328358208955
4248	2550	214.216064605934	21.4328358208955
4248	2560	209.390740467591	21.4328358208955
4248	2570	206.565618235831	21.4328358208955
4248	2580	196.620063982389	21.4328358208955
4248	2590	193.487950820495	21.4328358208955
4248	2600	192.873378100174	21.4328358208955
4248	2610	178.157640563571	21.4328358208955
4248	2620	167.883512331801	21.4328358208955
4248	2630	156.425380681502	NaN
4248	2640	145.840588614127	NaN
4248	2650	134.579676591992	NaN
4248	2660	131.565607593827	NaN
4248	2670	129.72561933656	NaN
4248	2680	126.286320482139	NaN
4248	2690	116.671306078655	NaN
4248	2700	108.455552958539	NaN
4249	2230	1063.12805965909	21.4328358208955
4249	2240	1074.31420410746	21.4328358208955
4249	2250	1089.37059143481	21.4328358208955
4249	2260	1100.50562432111	21.4328358208955
4249	2270	1106.44363267695	21.4328358208955
4249	2280	1107.4134736309	21.4328358208955
4249	2290	1100.62101939185	21.4328358208955
4249	2300	1105.20648987251	21.4328358208955
4249	2310	1114.17140263186	21.4328358208955
4249	2320	1115.57342113933	21.4328358208955
4249	2330	1115.85300924641	21.4328358208955
4249	2340	1117.6064590192	21.4328358208955
4249	2350	1119.75372633811	21.4328358208955
4249	2360	1123.2628346717	21.4328358208955
4249	2370	1124.4358421214	21.4328358208955
4249	2380	1128.29434527557	21.4328358208955
4249	2390	1133.49062402774	21.4328358208955
4249	2400	1142.42674771269	21.4328358208955
4249	2410	1154.20462084956	21.4328358208955
4249	2420	1164.29880967476	NaN
4249	2430	1169.07853691082	NaN
4249	2440	1171.64685802093	NaN
4249	2450	1173.0873790547	NaN
4249	2460	1179.97934818766	NaN
4249	2470	1175.08621380681	NaN
4249	2480	1170.52054950402	NaN
4249	2490	1176.80684542219	NaN
4249	2500	1179.75999669079	NaN
4249	2510	1181.41561404913	NaN
4249	2520	1185.28388322838	NaN
4249	2530	1192.65038835192	NaN
4249	2540	1198.34400763956	NaN
4249	2550	1203.68474888203	NaN
4249	2560	1208.65681889727	NaN
4249	2570	1209.20540070161	NaN
4249	2580	1211.58241728104	NaN
4249	2590	1218.14663153166	NaN
4249	2600	1221.8289411653	NaN
4249	2610	1217.18787849405	NaN
4249	2620	1211.52867279828	NaN
4249	2630	1213.13099610502	NaN
4249	2640	1214.64878697382	NaN
4249	2650	1213.48876378881	NaN
4249	2660	1222.72105503558	NaN
4249	2670	1233.72458659297	NaN
4249	2680	1243.04927084028	NaN
4249	2690	1251.39566506731	NaN
4249	2700	1257.28924006323	NaN
4250	2260	983.628016802038	21.4328358208955
4250	2270	988.021514692191	21.4328358208955
4250	2280	989.121083441965	21.4328358208955
4250	2290	989.262759564653	21.4328358208955
4250	2300	989.356930545297	21.4328358208955
4250	2310	991.41146606036	21.4328358208955
4250	2320	992.125794318341	21.4328358208955
4250	2330	994.135367624809	21.4328358208955
4250	2340	996.289125750301	21.4328358208955
4250	2350	998.689559622314	21.4328358208955
4250	2360	1001.97054272028	21.4328358208955
4250	2370	1004.7156932221	21.4328358208955
4250	2380	1005.97445546042	21.4328358208955
4250	2390	1009.02929628009	21.4328358208955
4250	2400	1013.86489001799	21.4328358208955
4250	2410	1016.05255847609	21.4328358208955
4250	2420	1023.41694400483	21.4328358208955
4250	2430	1029.09832151851	21.4328358208955
4250	2440	1034.76925498497	21.4328358208955
4250	2450	1035.55145168685	21.4328358208955
4250	2460	1041.00134852081	21.4328358208955
4250	2470	1039.54760834233	21.4328358208955
4250	2480	1046.03560047434	21.4328358208955
4250	2490	1044.4545470017	21.4328358208955
4250	2500	1050.05144294999	21.4328358208955
4250	2510	1063.2707864884	21.4328358208955
4250	2520	1075.95699932977	21.4328358208955
4250	2530	1084.37498946312	21.4328358208955
4250	2540	1090.33975629901	21.4328358208955
4250	2550	1091.66684819753	21.4328358208955
4250	2560	1091.50862427766	21.4328358208955
4250	2570	1090.89452879445	21.4328358208955
4250	2580	1093.59620339265	21.4328358208955
4250	2590	1097.5525031246	21.4328358208955
4250	2600	1102.86344643671	21.4328358208955
4250	2610	1109.21193575871	21.4328358208955
4250	2620	1116.04515003254	21.4328358208955
4250	2630	1114.78971730285	21.4328358208955
4250	2640	1119.81023859153	21.4328358208955
4250	2650	1122.94084618944	21.4328358208955
4250	2660	1125.68893861636	21.4328358208955
4250	2670	1129.52422920608	21.4328358208955
4250	2680	1136.51851000025	21.4328358208955
4250	2690	1142.82179479096	21.4328358208955
4250	2700	1142.80602464656	21.4328358208955
4251	360	834.003896438194	20.1940298507463
4251	370	831.964729375968	20.1940298507463
4251	380	833.820194918773	20.1940298507463
4251	390	827.861688042506	20.1940298507463
4251	400	820.288800586467	20.1940298507463
4251	410	813.386728352184	20.1940298507463
4251	420	811.290829563746	20.1940298507463
4251	430	817.618406829686	20.1940298507463
4251	440	822.571880792169	20.1940298507463
4251	450	814.36317643135	20.1940298507463
4251	460	809.912862130077	20.1940298507463
4251	470	806.030694273104	20.1940298507463
4251	480	805.807943628899	20.1940298507463
4251	490	806.915764601119	20.1940298507463
4251	500	810.518555496099	20.1940298507463
4251	510	813.505569829316	20.1940298507463
4251	520	812.362497924902	20.1940298507463
4251	530	807.97720960593	20.1940298507463
4251	540	804.050792779324	20.1940298507463
4251	550	797.247112384817	20.1940298507463
4251	560	792.902410919511	20.1940298507463
4251	570	786.069370614484	20.1940298507463
4251	580	780.831716799092	20.1940298507463
4251	590	774.913199118455	20.1940298507463
4251	600	770.042600633128	20.1940298507463
4251	610	765.068016402326	20.1940298507463
4251	620	758.671658584747	20.1940298507463
4251	630	753.026962493284	20.1940298507463
4251	640	746.145756839492	20.1940298507463
4251	650	740.494522290617	20.1940298507463
4251	660	733.199752148171	20.1940298507463
4251	670	726.929799261933	20.1940298507463
4251	680	720.659231084486	20.1940298507463
4251	690	714.259475082906	20.1940298507463
4251	700	706.262228382085	20.1940298507463
4251	710	698.395229306567	20.1940298507463
4251	720	691.368561460101	20.1940298507463
4251	730	682.429166299783	20.1940298507463
4251	740	675.384874795977	20.1940298507463
4251	750	666.803830445863	20.1940298507463
4251	760	657.797850083963	20.1940298507463
4251	770	648.090712132416	20.1940298507463
4251	780	639.701034327027	20.1940298507463
4251	790	631.892552756661	20.1940298507463
4251	800	627.105465998831	20.1940298507463
4251	810	617.686981476967	20.1940298507463
4251	820	606.183118695876	20.1940298507463
4251	830	597.528488977569	20.1940298507463
4251	840	587.688131833428	20.1940298507463
4251	850	578.771743424332	20.1940298507463
4251	860	571.37690228329	20.1940298507463
4251	870	565.989247082623	20.1940298507463
4251	880	563.469682739364	20.1940298507463
4251	890	562.245288148029	20.1940298507463
4251	900	562.006228638796	20.1940298507463
4251	910	561.722205531672	20.1940298507463
4251	920	559.283121583967	20.1940298507463
4251	930	556.757564155452	20.1940298507463
4251	940	550.757794073491	20.1940298507463
4251	950	534.679590056144	20.1940298507463
4251	960	526.805623719488	20.1940298507463
4251	970	511.775950998708	20.1940298507463
4251	980	501.922733073658	20.1940298507463
4251	990	499.191659185413	20.1940298507463
4251	1000	489.973587273458	20.1940298507463
4251	1010	480.971977822849	20.1940298507463
4251	1020	472.397092839973	20.1940298507463
4251	1030	465.190679505392	20.1940298507463
4251	1040	456.693084000345	20.1940298507463
4251	1050	448.397411817046	20.1940298507463
4251	1060	440.649886512621	20.1940298507463
4251	1070	427.486443186022	20.1940298507463
4251	1080	419.655428096077	20.1940298507463
4251	1090	411.376217857996	20.1940298507463
4251	1100	402.073611472887	20.1940298507463
4251	1110	392.709550778843	20.1940298507463
4251	1120	384.066574083363	20.1940298507463
4251	1130	373.003394756176	20.1940298507463
4251	1140	361.47900940808	20.1940298507463
4251	1150	351.485973659086	20.1940298507463
4251	1160	340.28440646592	20.1940298507463
4251	1170	328.837994650641	20.1940298507463
4251	1180	316.795092163637	20.1940298507463
4251	1190	305.773103055588	20.1940298507463
4251	1200	293.916763886463	20.1940298507463
4251	1210	281.874615035508	20.1940298507463
4251	1220	268.376989635072	20.1940298507463
4251	1230	257.026282311136	20.1940298507463
4251	1240	243.875603326172	20.1940298507463
4251	1250	234.180753367852	20.1940298507463
4251	1260	221.723535784188	20.1940298507463
4251	1270	211.476792629317	20.1940298507463
4251	1280	197.57795262996	20.1940298507463
4251	1290	185.827856554563	20.1940298507463
4251	1300	172.459885000648	20.1940298507463
4251	1310	158.081772911325	NaN
4251	1320	145.899525182336	NaN
4251	1330	132.284308409013	NaN
4251	1340	117.694773014976	NaN
4251	1350	102.225838720695	NaN
4251	1360	87.0641894450078	NaN
4251	1370	73.6633090859476	NaN
4251	1380	60.1777174722602	NaN
4251	1390	49.23064376974	NaN
4251	1400	38.3393677298996	NaN
4251	1410	32.2406492892855	NaN
4251	1420	31.5163438660943	NaN
4251	1430	33.1974552023515	NaN
4251	1440	41.043254156937	NaN
4251	1450	52.1792808624543	NaN
4251	1460	62.1944208439609	NaN
4251	1470	73.8405289177078	NaN
4251	1480	81.0590812710567	NaN
4251	1490	90.2711168687924	NaN
4251	1500	97.5277423871023	NaN
4251	1510	109.443793822561	NaN
4251	1520	121.304046014464	NaN
4251	1530	131.569026211069	NaN
4251	1540	140.305946942823	NaN
4251	1550	148.415422114353	NaN
4251	1560	151.05857436	NaN
4251	1570	151.454336746425	NaN
4251	1580	152.085708940625	NaN
4251	1590	161.278574941574	20.1940298507463
4251	1600	175.715260786054	20.1940298507463
4251	1610	186.32865270525	20.1940298507463
4251	1620	195.581049523722	20.1940298507463
4251	1630	204.289592258157	20.1940298507463
4251	1640	212.183057708238	20.1940298507463
4251	1650	222.540145184785	20.1940298507463
4251	1660	225.855625394975	20.1940298507463
4251	1670	225.885723212388	20.1940298507463
4251	1680	221.927927931782	20.1940298507463
4251	1690	211.356094826598	20.1940298507463
4251	1700	199.88418004537	20.1940298507463
4251	1710	184.571837981678	20.1940298507463
4252	1720	165.952438406998	20.1940298507463
4252	1730	154.458333675589	NaN
4252	1740	157.225187306682	NaN
4252	1750	159.827110938436	NaN
4252	1760	156.49596256825	NaN
4252	1770	149.900286663388	NaN
4252	1780	153.593307130037	NaN
4252	1790	162.316047111335	20.1940298507463
4252	1800	154.496813529548	NaN
4252	1810	148.845426927947	NaN
4252	1820	144.74217906156	NaN
4252	1830	154.710187309421	NaN
4252	1840	159.085390916933	NaN
4252	1850	146.799073536888	NaN
4252	1860	147.455362204494	NaN
4252	1870	153.080742889004	NaN
4252	1880	154.575338834897	NaN
4252	1890	144.774921582487	NaN
4252	1900	150.955425465707	NaN
4252	1910	155.26462473121	NaN
4252	1920	150.037231306064	NaN
4252	1930	144.568309284247	NaN
4252	1940	150.791829643102	NaN
4252	1950	158.368968096668	NaN
4252	1960	165.257191616478	20.1940298507463
4252	1970	158.276173364273	NaN
4252	1980	152.018660993066	NaN
4252	1990	144.93486725451	NaN
4252	2000	153.401621553804	NaN
4252	2010	158.335644803887	NaN
4252	2020	149.217326645746	NaN
4252	2030	149.6521159437	NaN
4252	2040	150.195090349466	NaN
4252	2050	150.486508154344	NaN
4252	2060	151.524355851728	NaN
4252	2070	150.669412267281	NaN
4252	2080	152.84826875021	NaN
4252	2090	158.11764458551	NaN
4252	2100	158.266474677348	NaN
4252	2110	150.954093720264	NaN
4252	2120	143.878258102669	NaN
4252	2130	140.402116919443	NaN
4252	2140	129.635624329903	NaN
4252	2150	122.279710240709	NaN
4252	2160	121.786674168384	NaN
4252	2170	123.913907330411	NaN
4252	2180	129.647049541362	NaN
4252	2190	137.216914187155	NaN
4252	2200	128.808246463235	NaN
4252	2210	119.7013418224	NaN
4252	2220	120.539469285491	NaN
4252	2230	126.973261149226	NaN
4252	2240	119.576216156356	NaN
4252	2250	112.817651654224	NaN
4252	2260	114.338209259923	NaN
4252	2270	116.613229863687	NaN
4253	20	1181.39984129232	NaN
4253	30	1180.16121485263	NaN
4253	40	1181.51460030891	NaN
4253	50	1182.81804109756	NaN
4253	60	1185.59563082388	NaN
4253	70	1187.66420132971	NaN
4253	80	1188.30662288949	NaN
4253	90	1189.14305656483	NaN
4253	100	1190.84916375282	NaN
4253	110	1193.50410086215	NaN
4253	120	1193.00084009154	NaN
4253	130	1196.51218670428	NaN
4253	140	1200.85832372093	NaN
4253	150	1200.95929768889	NaN
4253	160	1204.69903092059	NaN
4253	170	1206.02816159872	NaN
4253	180	1204.88422405157	NaN
4253	190	1207.51929607094	NaN
4253	200	1211.19301986543	NaN
4253	210	1215.30618688124	NaN
4253	220	1215.75412273098	NaN
4253	230	1217.92028732437	NaN
4253	240	1221.20143017264	NaN
4253	250	1223.57550537027	NaN
4253	260	1229.01557815475	NaN
4253	270	1231.38051826629	NaN
4253	280	1238.07691443908	NaN
4253	290	1240.9850313129	NaN
4253	300	1243.2898047468	NaN
4254	290	34.8876001599066	NaN
4254	300	38.9241578780162	NaN
4254	310	46.6429884621827	NaN
4254	320	56.2382532048459	NaN
4254	330	63.4314805843976	NaN
4254	340	64.7207040197575	NaN
4254	350	66.7912067029727	NaN
4254	360	65.241622508111	NaN
4254	370	58.9231013979051	NaN
4254	380	55.9204656780256	NaN
4254	390	62.9756590681534	NaN
4254	400	65.1643927482427	NaN
4254	410	72.0017366212622	NaN
4254	420	74.5079972049276	NaN
4254	430	76.5772842970235	NaN
4254	440	82.3478925589036	NaN
4254	450	86.6075162997873	NaN
4254	460	89.5871454814	NaN
4254	470	90.8034918753818	NaN
4254	480	90.5298778400818	NaN
4254	490	86.5294338007493	NaN
4254	500	82.7188500446149	NaN
4254	510	78.2559961696071	NaN
4254	520	88.7872909208219	NaN
4254	530	93.7789076482169	NaN
4254	540	92.4217637962515	NaN
4254	550	102.58086166574	NaN
4254	560	107.1909017875	NaN
4254	570	102.776057172077	NaN
4254	580	97.7411998842955	NaN
4254	590	89.413292649987	NaN
4254	600	88.8089737559527	NaN
4254	610	89.2263967875089	NaN
4255	760	160.6001870915	NaN
4255	770	163.481322604082	16.8208955223881
4255	780	165.629137095547	16.8208955223881
4255	790	162.2074143518	16.8208955223881
4255	800	160.96855204105	16.8208955223881
4255	810	159.516296235828	NaN
4255	820	161.221770682411	16.8208955223881
4255	830	159.852528430595	NaN
4255	840	165.943547560657	16.8208955223881
4255	850	171.285205450745	16.8208955223881
4255	860	175.504117365464	16.8208955223881
4255	870	181.562277872831	16.8208955223881
4255	880	183.454458308933	16.8208955223881
4255	890	189.875834664328	16.8208955223881
4255	900	195.40741735491	16.8208955223881
4255	910	195.660556233613	16.8208955223881
4255	920	199.696468612121	16.8208955223881
4255	930	204.253554305505	16.8208955223881
4255	940	206.009165499688	16.8208955223881
4255	950	208.024664408928	16.8208955223881
4255	960	218.298103610614	16.8208955223881
4255	970	219.958264752845	16.8208955223881
4255	980	216.458760284929	16.8208955223881
4255	990	212.863492442768	16.8208955223881
4255	1000	220.125988631217	16.8208955223881
4255	1010	227.150871289453	16.8208955223881
4255	1020	232.910878172775	16.8208955223881
4255	1030	236.061302755546	16.8208955223881
4255	1040	240.186185073561	16.8208955223881
4255	1050	244.110556249598	16.8208955223881
4255	1060	249.276059796313	16.8208955223881
4255	1070	255.145111601701	16.8208955223881
4255	1080	259.072074103983	16.8208955223881
4255	1090	262.365977996507	16.8208955223881
4255	1100	264.208459419558	16.8208955223881
4255	1110	267.451016575078	16.8208955223881
4255	1120	270.770969345272	16.8208955223881
4255	1130	276.578182907989	16.8208955223881
4255	1140	280.853567428162	16.8208955223881
4255	1150	284.9197967104	16.8208955223881
4255	1160	287.943429963225	16.8208955223881
4255	1170	292.417213849019	16.8208955223881
4255	1180	291.432611448852	16.8208955223881
4255	1190	290.158876383299	16.8208955223881
4255	1200	291.031380342111	16.8208955223881
4255	1210	296.200727653046	16.8208955223881
4255	1220	300.984203370725	16.8208955223881
4255	1230	301.274636349574	16.8208955223881
4255	1240	301.562560701217	16.8208955223881
4255	1250	302.415838793444	16.8208955223881
4255	1260	306.503303086674	16.8208955223881
4255	1270	300.798104442532	16.8208955223881
4255	1280	298.944831611707	16.8208955223881
4255	1290	299.204024109677	16.8208955223881
4255	1300	299.123372278668	16.8208955223881
4255	1310	299.932810490482	16.8208955223881
4255	1320	304.681446346782	16.8208955223881
4255	1330	309.211907040621	16.8208955223881
4255	1340	309.325262038444	16.8208955223881
4255	1350	308.630858481838	16.8208955223881
4255	1360	307.509558763161	16.8208955223881
4255	1370	308.799403115878	16.8208955223881
4255	1380	308.483596601589	16.8208955223881
4255	1390	307.893108992836	16.8208955223881
4255	1400	306.353251644034	16.8208955223881
4255	1410	308.369686677262	16.8208955223881
4256	1920	345.262281656173	16.8208955223881
4256	1930	351.105891274587	16.8208955223881
4256	1940	353.157681098401	16.8208955223881
4256	1950	359.020996374731	16.8208955223881
4256	1960	366.463372961815	16.8208955223881
4256	1970	373.482255213799	16.8208955223881
4256	1980	377.013039345745	16.8208955223881
4256	1990	379.921251004109	16.8208955223881
4256	2000	384.577127874718	16.8208955223881
4256	2010	391.867180530567	16.8208955223881
4256	2020	392.472750305309	16.8208955223881
4256	2030	395.505261876477	16.8208955223881
4256	2040	398.441629804336	16.8208955223881
4256	2050	405.647332499176	16.8208955223881
4256	2060	414.568140216036	16.8208955223881
4256	2070	420.876299953668	16.8208955223881
4256	2080	423.102043542572	16.8208955223881
4256	2090	428.509122873983	16.8208955223881
4256	2100	434.657133808635	16.8208955223881
4256	2110	437.124776733718	16.8208955223881
4256	2120	440.625049161967	16.8208955223881
4256	2130	446.196320536426	16.8208955223881
4256	2140	448.611604006309	16.8208955223881
4256	2150	453.467147650635	16.8208955223881
4256	2160	456.388062645563	16.8208955223881
4256	2170	462.153139703173	16.8208955223881
4256	2180	467.699093631834	16.8208955223881
4256	2190	470.636907467563	16.8208955223881
4256	2200	475.755529782055	16.8208955223881
4256	2210	477.717196200511	16.8208955223881
4256	2220	480.724202645805	16.8208955223881
4256	2230	488.151798599263	16.8208955223881
4256	2240	491.343873287776	16.8208955223881
4256	2250	493.68763964876	16.8208955223881
4256	2260	497.150521813927	16.8208955223881
4256	2270	501.430596238222	16.8208955223881
4256	2280	504.673892407134	16.8208955223881
4256	2290	511.808117035113	16.8208955223881
4256	2300	515.010056948734	16.8208955223881
4256	2310	516.146086816467	16.8208955223881
4256	2320	519.518140678949	16.8208955223881
4256	2330	525.315641637145	16.8208955223881
4256	2340	528.362402860294	16.8208955223881
4256	2350	530.354459848359	16.8208955223881
4256	2360	532.903933258394	16.8208955223881
4256	2370	535.892349379331	16.8208955223881
4256	2380	539.196517114942	16.8208955223881
4256	2390	542.433167741546	16.8208955223881
4256	2400	543.464030887255	16.8208955223881
4256	2410	547.578855777804	16.8208955223881
4256	2420	549.515849150554	16.8208955223881
4256	2430	550.731539465624	16.8208955223881
4256	2440	550.320820505844	16.8208955223881
4256	2450	553.002267446026	16.8208955223881
4256	2460	555.413329145946	16.8208955223881
4256	2470	555.45107855606	16.8208955223881
4256	2480	554.038081394014	16.8208955223881
4256	2490	549.743374624363	16.8208955223881
4256	2500	544.96169274318	16.8208955223881
4256	2510	540.921371597669	16.8208955223881
4256	2520	541.449004857441	16.8208955223881
4256	2530	545.068562775872	16.8208955223881
4256	2540	550.270020131722	16.8208955223881
4256	2550	555.856409407739	16.8208955223881
4256	2560	562.283768539163	16.8208955223881
4256	2570	566.469593697727	16.8208955223881
4256	2580	571.490643906301	16.8208955223881
4256	2590	573.616696914092	16.8208955223881
4256	2600	577.096373493226	16.8208955223881
4256	2610	582.412906462664	16.8208955223881
4256	2620	583.907343817289	16.8208955223881
4256	2630	590.047011990703	16.8208955223881
4256	2640	593.962547986489	16.8208955223881
4256	2650	600.401316258428	16.8208955223881
4256	2660	602.245565202197	16.8208955223881
4256	2670	605.151214040024	16.8208955223881
4256	2680	610.386347807537	16.8208955223881
4256	2690	615.683728454441	16.8208955223881
4256	2700	618.241555647904	16.8208955223881
4257	20	195.278077921189	16.2388059701493
4257	30	195.605322586214	16.2388059701493
4257	40	195.859384682196	16.2388059701493
4257	50	193.379022990319	16.2388059701493
4257	60	193.86342323938	16.2388059701493
4257	70	194.920126686071	16.2388059701493
4257	80	190.935469911683	16.2388059701493
4257	90	188.240011834696	16.2388059701493
4257	100	190.421721271325	16.2388059701493
4257	110	193.149872850273	16.2388059701493
4257	120	187.51333946351	16.2388059701493
4257	130	183.019252328764	16.2388059701493
4257	140	185.496164143887	16.2388059701493
4257	150	187.037099998394	16.2388059701493
4257	160	183.125837615184	16.2388059701493
4257	170	179.970126527894	16.2388059701493
4257	180	181.272377757074	16.2388059701493
4257	190	184.910173491488	16.2388059701493
4257	200	185.311381619444	16.2388059701493
4257	210	184.066582373613	16.2388059701493
4257	220	182.386622131053	16.2388059701493
4257	230	182.458079633588	16.2388059701493
4257	240	180.095181739246	16.2388059701493
4257	250	180.463679861007	16.2388059701493
4257	260	180.250998426579	16.2388059701493
4257	270	182.514443374588	16.2388059701493
4257	280	184.420079551602	16.2388059701493
4257	290	184.499675003095	16.2388059701493
4257	300	185.82692094905	16.2388059701493
4257	310	185.505791050371	16.2388059701493
4257	320	184.621884308099	16.2388059701493
4258	40	855.714992907718	16.2388059701493
4258	50	853.630876820431	16.2388059701493
4258	60	856.288604637717	16.2388059701493
4258	70	854.638249067824	16.2388059701493
4258	80	854.291265141522	16.2388059701493
4258	90	857.302177124023	16.2388059701493
4258	100	860.054893121273	16.2388059701493
4258	110	857.630476663456	16.2388059701493
4258	120	856.417819351181	16.2388059701493
4258	130	864.364557056538	16.2388059701493
4258	140	873.576214870474	16.2388059701493
4258	150	875.506923935126	16.2388059701493
4258	160	872.894172820535	16.2388059701493
4258	170	869.486825508374	16.2388059701493
4258	180	860.645553161992	16.2388059701493
4258	190	865.450808069153	16.2388059701493
4258	200	866.961497758388	16.2388059701493
4258	210	868.451989969095	16.2388059701493
4258	220	867.569704254521	16.2388059701493
4258	230	858.630958464823	16.2388059701493
4258	240	851.990609402904	16.2388059701493
4258	250	846.543416511901	16.2388059701493
4258	260	851.066205947621	16.2388059701493
4258	270	860.522262855398	16.2388059701493
4258	280	876.647113938498	16.2388059701493
4258	290	883.939876971441	16.2388059701493
4258	300	878.6681160827	16.2388059701493
4258	310	864.985892497297	16.2388059701493
4258	320	851.952364304487	16.2388059701493
4258	330	842.211076621818	16.2388059701493
4258	340	837.847457371619	16.2388059701493
4258	350	851.863153548852	16.2388059701493
4259	1650	131.029109495463	NaN
4259	1660	125.534909229446	NaN
4259	1670	131.208816593791	NaN
4259	1680	138.673006922446	NaN
4259	1690	146.881377034208	NaN
4259	1700	158.359913334371	NaN
4259	1710	170.991111759606	16.2388059701493
4259	1720	169.248121822882	16.2388059701493
4259	1730	159.515179451134	NaN
4259	1740	151.749719703196	NaN
4259	1750	145.060349583969	NaN
4259	1760	135.789044460224	NaN
4259	1770	130.781743897532	NaN
4259	1780	136.746058102938	NaN
4259	1790	148.543194054042	NaN
4259	1800	154.125986911618	NaN
4259	1810	159.267796523719	NaN
4259	1820	173.2400128405	16.2388059701493
4259	1830	189.530956735595	16.2388059701493
4259	1840	199.193148399225	16.2388059701493
4259	1850	203.121140692068	16.2388059701493
4259	1860	193.222319114396	16.2388059701493
4259	1870	191.279143838334	16.2388059701493
4259	1880	183.566211628067	16.2388059701493
4259	1890	176.533197074174	16.2388059701493
4259	1900	172.783913881262	16.2388059701493
4259	1910	165.508951596223	16.2388059701493
4259	1920	157.445497294328	NaN
4259	1930	151.782604420327	NaN
4259	1940	147.118944030528	NaN
4259	1950	143.312197474982	NaN
4259	1960	143.559543268302	NaN
4259	1970	149.446961251283	NaN
4259	1980	156.007850633998	NaN
4259	1990	163.808121195796	16.2388059701493
4259	2000	172.487951683437	16.2388059701493
4259	2010	179.523512500219	16.2388059701493
4259	2020	185.645942660145	16.2388059701493
4259	2030	192.382926421756	16.2388059701493
4259	2040	193.868120857038	16.2388059701493
4259	2050	191.201578235302	16.2388059701493
4259	2060	186.0191269518	16.2388059701493
4259	2070	176.472332064835	16.2388059701493
4259	2080	168.99757320893	16.2388059701493
4259	2090	159.146992102469	NaN
4259	2100	152.902350397569	NaN
4259	2110	150.567743630591	NaN
4259	2120	151.679004580185	NaN
4259	2130	152.922664735717	NaN
4259	2140	157.81447510525	NaN
4259	2150	166.794968783837	16.2388059701493
4259	2160	175.419269361292	16.2388059701493
4259	2170	176.483485663222	16.2388059701493
4259	2180	170.375162251424	16.2388059701493
4259	2190	161.110148698247	16.2388059701493
4259	2200	150.737627447765	NaN
4259	2210	146.733243898105	NaN
4259	2220	152.933030931564	NaN
4259	2230	156.881044756345	NaN
4259	2240	158.155104502306	NaN
4260	2050	1332.41154173652	NaN
4260	2060	1329.48500304709	NaN
4260	2070	1323.86505412367	NaN
4260	2080	1310.69749854899	NaN
4260	2090	1297.01747462915	NaN
4260	2100	1284.21196853752	NaN
4260	2110	1273.65901251714	NaN
4260	2120	1259.29807054735	NaN
4260	2130	1249.99696169131	NaN
4260	2140	1243.79842747317	NaN
4260	2150	1241.59711546497	NaN
4260	2160	1231.86877701555	NaN
4260	2170	1218.13753458324	NaN
4260	2180	1208.81461647224	NaN
4260	2190	1198.76471696332	NaN
4260	2200	1191.64475178668	NaN
4260	2210	1184.99430753316	NaN
4260	2220	1179.52339754613	NaN
4260	2230	1170.26428578143	NaN
4260	2240	1154.9952717856	16.2388059701493
4260	2250	1140.95291858717	16.2388059701493
4260	2260	1126.49550344117	16.2388059701493
4260	2270	1111.77687542994	16.2388059701493
4260	2280	1098.17452238598	16.2388059701493
4260	2290	1084.96899501946	16.2388059701493
4260	2300	1069.7460461896	16.2388059701493
4260	2310	1064.29970408362	16.2388059701493
4260	2320	1057.37466650967	16.2388059701493
4260	2330	1047.83431838758	16.2388059701493
4260	2340	1034.00945656945	16.2388059701493
4260	2350	1026.61549159682	16.2388059701493
4260	2360	1016.98356333444	16.2388059701493
4260	2370	1017.07329443227	16.2388059701493
4260	2380	1023.28047351905	16.2388059701493
4260	2390	1030.9637046298	16.2388059701493
4260	2400	1041.768545734	16.2388059701493
4260	2410	1046.82321428635	16.2388059701493
4260	2420	1048.3623263679	16.2388059701493
4260	2430	1056.50742610053	16.2388059701493
4261	1320	660.352790706778	14.7313432835821
4261	1330	668.711872444217	14.7313432835821
4261	1340	672.561212971187	14.7313432835821
4261	1350	673.678053478989	14.7313432835821
4261	1360	676.639493137566	14.7313432835821
4261	1370	679.580194408777	14.7313432835821
4261	1380	681.215479530401	14.7313432835821
4261	1390	680.474290318736	14.7313432835821
4261	1400	683.430977386002	14.7313432835821
4261	1410	700.300370822117	14.7313432835821
4261	1420	702.552906913509	14.7313432835821
4261	1430	695.743764161989	14.7313432835821
4261	1440	693.808337730559	14.7313432835821
4261	1450	698.292282520377	14.7313432835821
4261	1460	706.831924520976	14.7313432835821
4261	1470	711.914644553428	14.7313432835821
4261	1480	715.968827523799	14.7313432835821
4261	1490	722.649326940545	14.7313432835821
4261	1500	726.634621248142	14.7313432835821
4261	1510	734.856631617105	14.7313432835821
4261	1520	742.551559328652	14.7313432835821
4261	1530	751.814557869841	14.7313432835821
4261	1540	761.170541820749	14.7313432835821
4261	1550	774.6748821206	14.7313432835821
4261	1560	784.90629577871	14.7313432835821
4261	1570	790.530891867184	14.7313432835821
4261	1580	791.393322471072	14.7313432835821
4261	1590	778.454556749072	14.7313432835821
4261	1600	774.393307236323	14.7313432835821
4261	1610	784.714856304511	14.7313432835821
4261	1620	799.579103358914	14.7313432835821
4261	1630	802.892503986987	14.7313432835821
4261	1640	804.981488330416	14.7313432835821
4261	1650	805.53957982498	14.7313432835821
4261	1660	803.426532778464	14.7313432835821
4261	1670	815.945836991355	14.7313432835821
4261	1680	825.169457059496	14.7313432835821
4261	1690	831.348035622098	14.7313432835821
4261	1700	831.094793680788	14.7313432835821
4261	1710	828.772533748015	14.7313432835821
4261	1720	824.694035941468	14.7313432835821
4261	1730	817.438606918257	14.7313432835821
4261	1740	816.22631388692	14.7313432835821
4261	1750	825.250136605323	14.7313432835821
4261	1760	833.163379376545	14.7313432835821
4262	560	922.601093873011	13.4029850746269
4262	570	920.577072455971	13.4029850746269
4262	580	919.737985393809	13.4029850746269
4262	590	925.448037936913	13.4029850746269
4262	600	928.663308621839	13.4029850746269
4262	610	929.149803082007	13.4029850746269
4262	620	931.934009883035	13.4029850746269
4262	630	933.52455081708	13.4029850746269
4262	640	935.000366446903	13.4029850746269
4262	650	936.112439333117	13.4029850746269
4262	660	938.799877682901	13.4029850746269
4262	670	941.303462115361	13.4029850746269
4262	680	941.156217726216	13.4029850746269
4262	690	940.864336097872	13.4029850746269
4262	700	942.549314395631	13.4029850746269
4262	710	944.24609672776	13.4029850746269
4262	720	946.200920821912	13.4029850746269
4262	730	948.774402665283	13.4029850746269
4262	740	949.92405047271	13.4029850746269
4262	750	951.367198394311	13.4029850746269
4262	760	952.622938198559	13.4029850746269
4262	770	953.794443800428	13.4029850746269
4262	780	955.809115756874	13.4029850746269
4262	790	956.332912164122	13.4029850746269
4262	800	954.081130599096	13.4029850746269
4262	810	954.416481339194	13.4029850746269
4262	820	955.619311282487	13.4029850746269
4262	830	957.716757840229	13.4029850746269
4262	840	960.250376269517	13.4029850746269
4262	850	963.178382792885	13.4029850746269
4262	860	965.988566365576	13.4029850746269
4262	870	968.089701937799	13.4029850746269
4262	880	968.860548655102	13.4029850746269
4262	890	970.482332189191	13.4029850746269
4262	900	972.185425839077	13.4029850746269
4262	910	973.21353399745	13.4029850746269
4262	920	972.864442034117	13.4029850746269
4262	930	974.203115080019	13.4029850746269
4262	940	971.238859908123	13.4029850746269
4262	950	967.479299534249	13.4029850746269
4262	960	964.74009907065	13.4029850746269
4262	970	963.268998263797	13.4029850746269
4262	980	960.272161729411	13.4029850746269
4262	990	957.731852532713	13.4029850746269
4262	1000	955.427830497372	13.4029850746269
4262	1010	953.446588400632	13.4029850746269
4262	1020	951.492678808735	13.4029850746269
4262	1030	948.734130152006	13.4029850746269
4262	1040	947.041888668858	13.4029850746269
4262	1050	944.525459139051	13.4029850746269
4262	1060	940.620085851815	13.4029850746269
4262	1070	935.983535117381	13.4029850746269
4262	1080	931.42316732067	13.4029850746269
4263	1290	957.96186249927	13.4029850746269
4263	1300	972.342192794741	13.4029850746269
4263	1310	982.10445322156	13.4029850746269
4263	1320	984.308085355781	13.4029850746269
4263	1330	986.590446132698	13.4029850746269
4263	1340	990.908356706463	13.4029850746269
4263	1350	992.926333826617	13.4029850746269
4263	1360	992.993975360697	13.4029850746269
4263	1370	988.68460982557	13.4029850746269
4263	1380	991.236943101138	13.4029850746269
4263	1390	994.555936247294	13.4029850746269
4263	1400	1000.05591500665	13.4029850746269
4263	1410	1009.307031465	13.4029850746269
4263	1420	1015.57414178868	13.4029850746269
4263	1430	1016.66558659663	13.4029850746269
4263	1440	1018.25835572612	13.4029850746269
4263	1450	1026.32262336774	13.4029850746269
4263	1460	1031.1146997719	13.4029850746269
4263	1470	1035.79982423861	13.4029850746269
4263	1480	1038.85235740817	13.4029850746269
4263	1490	1045.14226559879	13.4029850746269
4263	1500	1050.95259870369	13.4029850746269
4263	1510	1055.38099424488	13.4029850746269
4263	1520	1061.19828289146	13.4029850746269
4263	1530	1068.00009046495	13.4029850746269
4263	1540	1071.3537662301	13.4029850746269
4263	1550	1071.77630160417	13.4029850746269
4263	1560	1075.59387437478	13.4029850746269
4263	1570	1079.55523581753	13.4029850746269
4263	1580	1082.28014330881	13.4029850746269
4263	1590	1085.75663843419	13.4029850746269
4263	1600	1085.40904908437	13.4029850746269
4263	1610	1084.88272440599	13.4029850746269
4263	1620	1085.30932627227	13.4029850746269
4263	1630	1090.10248827652	13.4029850746269
4263	1640	1099.63919194227	13.4029850746269
4263	1650	1107.71694021786	13.4029850746269
4263	1660	1115.38995515384	13.4029850746269
4263	1670	1118.92707520191	13.4029850746269
4263	1680	1129.045083977	13.4029850746269
4263	1690	1137.73621082276	13.4029850746269
4263	1700	1143.48367035192	13.4029850746269
4263	1710	1146.66802453879	13.4029850746269
4263	1720	1154.26042854842	13.4029850746269
4263	1730	1158.60317166685	NaN
4263	1740	1162.28063013096	NaN
4263	1750	1168.11255091479	NaN
4263	1760	1176.76451454745	NaN
4263	1770	1183.89771539217	NaN
4263	1780	1192.63234535936	NaN
4263	1790	1198.92144782485	NaN
4263	1800	1206.58553447344	NaN
4263	1810	1211.83914317312	NaN
4263	1820	1216.03679002188	NaN
4263	1830	1221.49397365684	NaN
4263	1840	1228.99220845015	NaN
4263	1850	1236.23452510885	NaN
4263	1860	1243.57443532569	NaN
4263	1870	1251.79937225616	NaN
4263	1880	1258.65866594369	NaN
4263	1890	1262.26141274087	NaN
4263	1900	1270.07854874287	NaN
4263	1910	1278.5309269956	NaN
4263	1920	1284.56334714582	NaN
4263	1930	1288.78592836301	NaN
4263	1940	1296.46927377466	NaN
4263	1950	1308.76793935305	NaN
4263	1960	1320.5849147758	NaN
4263	1970	1327.39587796878	NaN
4263	1980	1331.58081018754	NaN
4264	1480	872.395402240923	13.4029850746269
4264	1490	878.22712348497	13.4029850746269
4264	1500	883.574626420242	13.4029850746269
4264	1510	887.650665480846	13.4029850746269
4264	1520	892.401961812092	13.4029850746269
4264	1530	896.095331971179	13.4029850746269
4264	1540	899.982260981885	13.4029850746269
4264	1550	901.067656615045	13.4029850746269
4264	1560	904.211920009453	13.4029850746269
4264	1570	906.730187340422	13.4029850746269
4264	1580	906.935188643219	13.4029850746269
4264	1590	909.42835739244	13.4029850746269
4264	1600	914.874501892928	13.4029850746269
4264	1610	923.75089766785	13.4029850746269
4264	1620	933.334987560101	13.4029850746269
4264	1630	944.075568503861	13.4029850746269
4264	1640	957.514693108751	13.4029850746269
4264	1650	968.280656458566	13.4029850746269
4264	1660	973.320695668505	13.4029850746269
4264	1670	974.682061444803	13.4029850746269
4264	1680	980.433406671309	13.4029850746269
4264	1690	986.858003178808	13.4029850746269
4264	1700	992.379305584586	13.4029850746269
4264	1710	999.644886500481	13.4029850746269
4264	1720	1002.70527387773	13.4029850746269
4264	1730	1009.11970090675	13.4029850746269
4264	1740	1017.68317209839	13.4029850746269
4264	1750	1025.49080238111	13.4029850746269
4264	1760	1029.79769589049	13.4029850746269
4264	1770	1035.61762475751	13.4029850746269
4264	1780	1037.93506912339	13.4029850746269
4264	1790	1042.36986874644	13.4029850746269
4264	1800	1047.41256667376	13.4029850746269
4264	1810	1054.39797933863	13.4029850746269
4264	1820	1060.95542115457	13.4029850746269
4264	1830	1066.37470479751	13.4029850746269
4264	1840	1076.02953781857	13.4029850746269
4264	1850	1085.11916549435	13.4029850746269
4264	1860	1093.95822372972	13.4029850746269
4264	1870	1098.93789617067	13.4029850746269
4264	1880	1107.58293069993	13.4029850746269
4264	1890	1117.88602235957	13.4029850746269
4264	1900	1130.8774419591	13.4029850746269
4264	1910	1142.05640595977	13.4029850746269
4264	1920	1154.73386359075	13.4029850746269
4264	1930	1164.7847225087	NaN
4264	1940	1169.27955180748	NaN
4264	1950	1177.75883634818	NaN
4264	1960	1190.03105812186	NaN
4264	1970	1202.88743774959	NaN
4264	1980	1211.3584380406	NaN
4264	1990	1212.27938621589	NaN
4264	2000	1217.97142923805	NaN
4264	2010	1228.56233370494	NaN
4264	2020	1241.21874201078	NaN
4264	2030	1250.90443576098	NaN
4264	2040	1259.16348755217	NaN
4264	2050	1265.0386472769	NaN
4264	2060	1271.59957406526	NaN
4264	2070	1282.36276846299	NaN
4264	2080	1295.25537656352	NaN
4264	2090	1306.8231594993	NaN
4264	2100	1315.3341928084	NaN
4264	2110	1321.2694173672	NaN
4264	2120	1324.72520394739	NaN
4264	2130	1328.73702782503	NaN
4265	2030	386.99775674125	13.4029850746269
4265	2040	393.140343813312	13.4029850746269
4265	2050	407.079855202004	13.4029850746269
4265	2060	413.23232554047	13.4029850746269
4265	2070	421.924368383227	13.4029850746269
4265	2080	433.389575084943	13.4029850746269
4265	2090	439.84933708917	13.4029850746269
4265	2100	448.513100756542	13.4029850746269
4265	2110	456.248987035733	13.4029850746269
4265	2120	463.165518982089	13.4029850746269
4265	2130	471.83365254873	13.4029850746269
4265	2140	474.570646973203	13.4029850746269
4265	2150	472.035115682572	13.4029850746269
4265	2160	466.530103554538	13.4029850746269
4265	2170	467.931846454224	13.4029850746269
4265	2180	483.136333211509	13.4029850746269
4265	2190	491.352180444948	13.4029850746269
4265	2200	484.358120345177	13.4029850746269
4265	2210	474.493816650354	13.4029850746269
4265	2220	464.561344366781	13.4029850746269
4265	2230	462.286395349278	13.4029850746269
4265	2240	470.358429100128	13.4029850746269
4265	2250	477.031997647675	13.4029850746269
4265	2260	490.538529164851	13.4029850746269
4265	2270	499.729278798413	13.4029850746269
4265	2280	492.068994409428	13.4029850746269
4265	2290	485.765435750455	13.4029850746269
4265	2300	477.729856696306	13.4029850746269
4265	2310	468.481054082686	13.4029850746269
4265	2320	472.34878880828	13.4029850746269
4265	2330	480.437097194374	13.4029850746269
4265	2340	488.648167959427	13.4029850746269
4265	2350	491.370072627087	13.4029850746269
4265	2360	484.313875016486	13.4029850746269
4265	2370	473.630750483011	13.4029850746269
4265	2380	467.068501944371	13.4029850746269
4265	2390	472.448587232706	13.4029850746269
4265	2400	479.188885470882	13.4029850746269
4265	2410	487.666392218811	13.4029850746269
4265	2420	496.422730814306	13.4029850746269
4265	2430	494.201617556366	13.4029850746269
4265	2440	489.753849827174	13.4029850746269
4265	2450	480.851688885516	13.4029850746269
4265	2460	471.360279630643	13.4029850746269
4265	2470	467.195741266836	13.4029850746269
4265	2480	473.837633059438	13.4029850746269
4265	2490	482.203679262583	13.4029850746269
4265	2500	491.212867364366	13.4029850746269
4265	2510	493.706957734946	13.4029850746269
4265	2520	488.689237972526	13.4029850746269
4265	2530	477.210218399569	13.4029850746269
4265	2540	471.475254450738	13.4029850746269
4266	190	1261.4256120569	NaN
4266	200	1255.64951737397	NaN
4266	210	1253.97755389657	NaN
4266	220	1252.67381944468	NaN
4266	230	1251.38722585314	NaN
4266	240	1249.74727909861	NaN
4266	250	1246.8029684767	NaN
4266	260	1244.83023488691	NaN
4266	270	1243.21976043413	NaN
4266	280	1239.93762853284	NaN
4266	290	1235.67576766677	NaN
4266	300	1231.83228730193	NaN
4266	310	1228.15865594329	NaN
4266	320	1225.18476583764	NaN
4266	330	1222.27860076507	NaN
4266	340	1219.04236886327	NaN
4266	350	1216.55414982564	NaN
4266	360	1215.84036438993	NaN
4266	370	1215.68061505076	NaN
4266	380	1216.35806927925	NaN
4266	390	1216.6172280384	NaN
4266	400	1216.03850892438	NaN
4266	410	1213.53180949786	NaN
4266	420	1211.7018304315	NaN
4266	430	1211.67915002428	NaN
4266	440	1214.86402733929	NaN
4266	450	1218.60424777409	NaN
4266	460	1223.97194838525	NaN
4266	470	1230.49837928065	NaN
4266	480	1231.04375474105	NaN
4266	490	1225.33188001151	NaN
4266	500	1216.4788492549	NaN
4266	510	1211.95738367106	NaN
4266	520	1206.85273721536	NaN
4266	530	1200.9962725006	NaN
4266	540	1208.35804687901	NaN
4266	550	1213.99522826983	NaN
4266	560	1223.20452662588	NaN
4266	570	1235.76184941024	NaN
4266	580	1246.53791106955	NaN
4266	590	1252.19194064845	NaN
4266	600	1241.46458043293	NaN
4266	610	1232.7609972901	NaN
4266	620	1225.64672795479	NaN
4266	630	1217.91157776469	NaN
4266	640	1211.0086344501	NaN
4266	650	1206.93658085229	NaN
4266	660	1207.09469007516	NaN
4266	670	1206.95272108247	NaN
4266	680	1207.45325265427	NaN
4266	690	1207.25099860559	NaN
4266	700	1206.49490019458	NaN
4266	710	1199.89029078565	NaN
4266	720	1194.88969256751	NaN
4266	730	1190.37000227715	NaN
4266	740	1184.94698260804	NaN
4266	750	1179.2001187676	NaN
4266	760	1172.43842601869	NaN
4266	770	1165.44656196706	NaN
4266	780	1160.9912010972	NaN
4266	790	1152.75103073222	10.7761194029851
4266	800	1144.98786897986	10.7761194029851
4266	810	1133.58361531195	10.7761194029851
4266	820	1123.32623622706	10.7761194029851
4266	830	1117.45648953022	10.7761194029851
4266	840	1112.07250630649	10.7761194029851
4266	850	1104.08786219211	10.7761194029851
4266	860	1094.18178980071	10.7761194029851
4266	870	1084.17111253135	10.7761194029851
4266	880	1073.79751318852	10.7761194029851
4266	890	1062.51539548816	10.7761194029851
4266	900	1055.10539569282	10.7761194029851
4266	910	1050.01811864085	10.7761194029851
4266	920	1046.09522818428	10.7761194029851
4266	930	1036.71283537847	10.7761194029851
4267	800	866.588280630473	10.7761194029851
4267	810	858.704481965568	10.7761194029851
4267	820	851.554444248427	10.7761194029851
4267	830	846.444002948279	10.7761194029851
4267	840	862.416156924255	10.7761194029851
4267	850	869.102027616402	10.7761194029851
4267	860	874.645174136572	10.7761194029851
4267	870	857.493564317158	10.7761194029851
4267	880	849.013418177232	10.7761194029851
4267	890	850.088910315062	10.7761194029851
4267	900	850.412652963877	10.7761194029851
4267	910	854.59363568121	10.7761194029851
4267	920	854.266206348067	10.7761194029851
4267	930	842.824293056174	10.7761194029851
4267	940	833.887178544408	10.7761194029851
4267	950	828.824983990031	10.7761194029851
4267	960	824.601430117996	10.7761194029851
4267	970	823.563317874917	10.7761194029851
4267	980	825.47881217337	10.7761194029851
4267	990	828.865353665212	10.7761194029851
4267	1000	832.165926970839	10.7761194029851
4267	1010	840.031801488861	10.7761194029851
4267	1020	846.852024984173	10.7761194029851
4267	1030	844.93192966347	10.7761194029851
4267	1040	836.031706946116	10.7761194029851
4267	1050	823.056151693375	10.7761194029851
4267	1060	812.891858152237	10.7761194029851
4267	1070	815.946655161122	10.7761194029851
4267	1080	823.013476488103	10.7761194029851
4267	1090	828.971051272936	10.7761194029851
4267	1100	833.432147231477	10.7761194029851
4267	1110	828.497845047359	10.7761194029851
4267	1120	818.182175222667	10.7761194029851
4267	1130	812.724978594063	10.7761194029851
4267	1140	809.571297123846	10.7761194029851
4267	1150	808.664218814143	10.7761194029851
4267	1160	809.387926537955	10.7761194029851
4267	1170	810.94555034482	10.7761194029851
4267	1180	809.251043535443	10.7761194029851
4267	1190	793.302153849362	10.7761194029851
4267	1200	788.819041213408	10.7761194029851
4267	1210	798.818900181835	10.7761194029851
4267	1220	805.512090168203	10.7761194029851
4267	1230	805.581061065089	10.7761194029851
4267	1240	792.860710767664	10.7761194029851
4267	1250	781.671910123168	10.7761194029851
4267	1260	781.797620669907	10.7761194029851
4267	1270	794.10785923269	10.7761194029851
4267	1280	804.888837671163	10.7761194029851
4267	1290	805.195646705379	10.7761194029851
4267	1300	791.133225757648	10.7761194029851
4267	1310	783.317226919929	10.7761194029851
4267	1320	779.705176739189	10.7761194029851
4267	1330	788.346453696635	10.7761194029851
4267	1340	797.610978390599	10.7761194029851
4267	1350	797.177249719047	10.7761194029851
4267	1360	792.552680988035	10.7761194029851
4267	1370	780.898293307753	10.7761194029851
4267	1380	774.415388821273	10.7761194029851
4267	1390	772.938510010742	10.7761194029851
4267	1400	784.814818602446	10.7761194029851
4267	1410	793.858970433579	10.7761194029851
4267	1420	795.559487946345	10.7761194029851
4267	1430	790.492625641738	10.7761194029851
4267	1440	782.605949087721	10.7761194029851
4267	1450	774.370974433584	10.7761194029851
4267	1460	765.237783491387	10.7761194029851
4267	1470	763.610927303235	10.7761194029851
4267	1480	774.535908044196	10.7761194029851
4267	1490	782.897768189085	10.7761194029851
4267	1500	789.359022293859	10.7761194029851
4267	1510	793.987837539933	10.7761194029851
4267	1520	800.138548658514	10.7761194029851
4267	1530	792.081292159111	10.7761194029851
4267	1540	776.792295769704	10.7761194029851
4267	1550	766.306264820885	10.7761194029851
4267	1560	754.528195645307	10.7761194029851
4267	1570	745.961224244704	10.7761194029851
4267	1580	743.091898339773	10.7761194029851
4267	1590	753.821146991585	10.7761194029851
4267	1600	765.7196039172	10.7761194029851
4267	1610	772.25870183461	10.7761194029851
4267	1620	777.020832929658	10.7761194029851
4267	1630	766.083930182892	10.7761194029851
4267	1640	755.508641379954	10.7761194029851
4267	1650	743.527327848391	10.7761194029851
4267	1660	737.24147995038	10.7761194029851
4267	1670	748.503086325608	10.7761194029851
4267	1680	759.249876716666	10.7761194029851
4267	1690	758.415662784147	10.7761194029851
4267	1700	746.503926142488	10.7761194029851
4267	1710	741.248533685321	10.7761194029851
4267	1720	736.739802129855	10.7761194029851
4267	1730	734.001606902137	10.7761194029851
4268	1500	968.430179431216	10.7761194029851
4268	1510	973.504323014176	10.7761194029851
4268	1520	979.751490833221	10.7761194029851
4268	1530	984.496033731503	10.7761194029851
4268	1540	990.919483042602	10.7761194029851
4268	1550	995.821830343295	10.7761194029851
4268	1560	1000.7217761103	10.7761194029851
4268	1570	1001.92783950894	10.7761194029851
4268	1580	1005.25088860959	10.7761194029851
4268	1590	1013.80019414568	10.7761194029851
4268	1600	1022.29600518478	10.7761194029851
4268	1610	1030.70702870767	10.7761194029851
4268	1620	1034.20967763227	10.7761194029851
4268	1630	1027.95219588764	10.7761194029851
4268	1640	1023.23003125866	10.7761194029851
4268	1650	1018.94544082291	10.7761194029851
4268	1660	1016.32602629895	10.7761194029851
4268	1670	1024.09447916297	10.7761194029851
4268	1680	1030.3994529947	10.7761194029851
4268	1690	1038.46647709185	10.7761194029851
4268	1700	1049.24307914876	10.7761194029851
4268	1710	1060.43121111724	10.7761194029851
4268	1720	1070.06424308491	10.7761194029851
4268	1730	1077.97603916062	10.7761194029851
4268	1740	1083.44998108796	10.7761194029851
4268	1750	1088.9562101672	10.7761194029851
4268	1760	1094.71525278602	10.7761194029851
4268	1770	1096.54766781993	10.7761194029851
4268	1780	1079.78484607149	10.7761194029851
4268	1790	1062.52713211979	10.7761194029851
4268	1800	1053.02044023156	10.7761194029851
4268	1810	1044.84012157197	10.7761194029851
4268	1820	1035.80216358837	10.7761194029851
4268	1830	1033.06752229318	10.7761194029851
4268	1840	1038.84130946004	10.7761194029851
4268	1850	1043.32269269659	10.7761194029851
4268	1860	1057.98447835207	10.7761194029851
4268	1870	1059.61000674887	10.7761194029851
4269	2250	811.846886063994	10.7761194029851
4269	2260	798.349506219378	10.7761194029851
4269	2270	789.089023932336	10.7761194029851
4269	2280	782.546591706253	10.7761194029851
4269	2290	773.212328585379	10.7761194029851
4269	2300	771.895802915541	10.7761194029851
4269	2310	788.558729591085	10.7761194029851
4269	2320	805.513547286958	10.7761194029851
4269	2330	818.960156434559	10.7761194029851
4269	2340	824.312778694086	10.7761194029851
4269	2350	813.984884908633	10.7761194029851
4269	2360	797.329265008227	10.7761194029851
4269	2370	782.600608287919	10.7761194029851
4269	2380	766.511294363857	10.7761194029851
4269	2390	759.262959751695	10.7761194029851
4269	2400	760.384546312191	10.7761194029851
4269	2410	766.913357915647	10.7761194029851
4269	2420	776.478039282492	10.7761194029851
4269	2430	790.645237950495	10.7761194029851
4269	2440	802.364048156865	10.7761194029851
4269	2450	809.312876837038	10.7761194029851
4269	2460	801.331480183531	10.7761194029851
4269	2470	785.889027708848	10.7761194029851
4269	2480	769.741103965212	10.7761194029851
4269	2490	758.44917476341	10.7761194029851
4269	2500	748.279833218338	10.7761194029851
4269	2510	753.015989381066	10.7761194029851
4269	2520	760.647170789331	10.7761194029851
4269	2530	769.384605520314	10.7761194029851
4269	2540	778.165149746656	10.7761194029851
4269	2550	782.843252212439	10.7761194029851
4269	2560	775.911280177874	10.7761194029851
4269	2570	766.503093023063	10.7761194029851
4269	2580	752.6982873998	10.7761194029851
4269	2590	744.321744246012	10.7761194029851
4269	2600	744.672713278877	10.7761194029851
4269	2610	750.588233177179	10.7761194029851
4269	2620	757.932620948143	10.7761194029851
4269	2630	767.092141465082	10.7761194029851
4269	2640	772.729919132055	10.7761194029851
4269	2650	770.28936292846	10.7761194029851
4269	2660	760.196721466304	10.7761194029851
4269	2670	749.643589159223	10.7761194029851
4269	2680	739.923105093273	10.7761194029851
4269	2690	733.210720096456	10.7761194029851
4269	2700	727.44081918533	10.7761194029851
4270	1560	538.940526279377	9.88059701492537
4270	1570	543.967942661452	9.88059701492537
4270	1580	542.606094778329	9.88059701492537
4270	1590	547.193943931313	9.88059701492537
4270	1600	555.257252822921	9.88059701492537
4270	1610	563.805329394189	9.88059701492537
4270	1620	570.753240254378	9.88059701492537
4270	1630	580.594205376728	9.88059701492537
4270	1640	585.758569067755	9.88059701492537
4270	1650	588.190705269713	9.88059701492537
4270	1660	587.349994123003	9.88059701492537
4270	1670	588.884760539721	9.88059701492537
4270	1680	591.405495824462	9.88059701492537
4270	1690	594.629576899286	9.88059701492537
4270	1700	603.099057228882	9.88059701492537
4270	1710	602.582309229975	9.88059701492537
4270	1720	602.368697012658	9.88059701492537
4270	1730	605.694042676889	9.88059701492537
4270	1740	620.605490816469	9.88059701492537
4270	1750	631.574387110207	9.88059701492537
4270	1760	630.591272620068	9.88059701492537
4270	1770	635.464261810505	9.88059701492537
4270	1780	638.780700568146	9.88059701492537
4270	1790	639.943457791293	9.88059701492537
4270	1800	640.507836278982	9.88059701492537
4270	1810	644.662588215035	9.88059701492537
4270	1820	649.230117467037	9.88059701492537
4270	1830	650.864780979986	9.88059701492537
4270	1840	653.591819484039	9.88059701492537
4270	1850	657.663860103691	9.88059701492537
4270	1860	660.97958700513	9.88059701492537
4270	1870	661.493185152839	9.88059701492537
4270	1880	658.541196782006	9.88059701492537
4270	1890	649.100807262347	9.88059701492537
4270	1900	649.525730351554	9.88059701492537
4270	1910	653.010190408344	9.88059701492537
4270	1920	660.795634215455	9.88059701492537
4270	1930	667.552092046981	9.88059701492537
4270	1940	667.42790095657	9.88059701492537
4270	1950	670.933080654343	9.88059701492537
4270	1960	675.496621979533	9.88059701492537
4270	1970	682.298809367154	9.88059701492537
4270	1980	682.875389550884	9.88059701492537
4270	1990	682.755249382261	9.88059701492537
4270	2000	686.411135998753	9.88059701492537
4270	2010	694.198977738479	9.88059701492537
4270	2020	697.779620903857	9.88059701492537
4270	2030	694.68762047795	9.88059701492537
4270	2040	695.306462408734	9.88059701492537
4270	2050	701.17349921472	9.88059701492537
4270	2060	699.337940324543	9.88059701492537
4270	2070	696.54592612433	9.88059701492537
4270	2080	702.848019294521	9.88059701492537
4270	2090	707.02815296109	9.88059701492537
4270	2100	711.77433753178	9.88059701492537
4270	2110	716.863446452845	9.88059701492537
4270	2120	721.726966645642	9.88059701492537
4270	2130	726.718487809129	9.88059701492537
4270	2140	734.051583016473	9.88059701492537
4270	2150	735.05153379661	9.88059701492537
4270	2160	739.348778924571	9.88059701492537
4270	2170	737.501851560224	9.88059701492537
4270	2180	737.606943685691	9.88059701492537
4270	2190	741.57990900407	9.88059701492537
4270	2200	747.308037570082	9.88059701492537
4270	2210	752.501982380037	9.88059701492537
4270	2220	751.047449323409	9.88059701492537
4270	2230	756.734511763266	9.88059701492537
4270	2240	759.359437096484	9.88059701492537
4270	2250	757.030211007855	9.88059701492537
4270	2260	753.051091164934	9.88059701492537
4270	2270	752.45153987597	9.88059701492537
4270	2280	762.102945734413	9.88059701492537
4270	2290	768.319450466907	9.88059701492537
4270	2300	764.094495800498	9.88059701492537
4270	2310	759.012602996256	9.88059701492537
4270	2320	763.676572346931	9.88059701492537
4270	2330	772.176627006467	9.88059701492537
4270	2340	769.07486519689	9.88059701492537
4270	2350	765.199217090692	9.88059701492537
4270	2360	772.116792324538	9.88059701492537
4270	2370	768.107356607604	9.88059701492537
4270	2380	761.569750996944	9.88059701492537
4270	2390	767.250872142327	9.88059701492537
4270	2400	764.320173811141	9.88059701492537
4270	2410	762.49325484787	9.88059701492537
4270	2420	766.330154990425	9.88059701492537
4270	2430	766.499546499456	9.88059701492537
4270	2440	767.818429964923	9.88059701492537
4270	2450	768.218096570227	9.88059701492537
4270	2460	772.377202279673	9.88059701492537
4270	2470	774.728105427445	9.88059701492537
4270	2480	774.45675113345	9.88059701492537
4270	2490	779.460423170765	9.88059701492537
4270	2500	788.296373018064	9.88059701492537
4270	2510	787.199177845571	9.88059701492537
4270	2520	777.788495641315	9.88059701492537
4270	2530	774.953842830617	9.88059701492537
4270	2540	778.434649261467	9.88059701492537
4270	2550	782.262286300809	9.88059701492537
4270	2560	778.603098277752	9.88059701492537
4270	2570	781.702529739076	9.88059701492537
4270	2580	779.640784026255	9.88059701492537
4270	2590	779.048049184601	9.88059701492537
4270	2600	775.298497473302	9.88059701492537
4270	2610	780.110782892129	9.88059701492537
4270	2620	781.19738690844	9.88059701492537
4270	2630	782.10931330518	9.88059701492537
4270	2640	769.104381437031	9.88059701492537
4270	2650	766.094483700399	9.88059701492537
4270	2660	782.192504578596	9.88059701492537
4270	2670	787.503057095675	9.88059701492537
4270	2680	787.711228638236	9.88059701492537
4270	2690	784.01013452877	9.88059701492537
4270	2700	788.128654637742	9.88059701492537
4271	1550	478.957092813025	9.88059701492537
4271	1560	479.065761559867	9.88059701492537
4271	1570	477.542242372963	9.88059701492537
4271	1580	475.489955988676	9.88059701492537
4271	1590	472.440297413975	9.88059701492537
4271	1600	467.398892382598	9.88059701492537
4271	1610	467.586348105506	9.88059701492537
4271	1620	465.503848202863	9.88059701492537
4271	1630	453.511731420799	9.88059701492537
4271	1640	453.957112340601	9.88059701492537
4271	1650	461.127200577357	9.88059701492537
4271	1660	463.351245618465	9.88059701492537
4271	1670	448.135910247522	9.88059701492537
4271	1680	445.615599966251	9.88059701492537
4271	1690	454.861545842823	9.88059701492537
4271	1700	450.542051464668	9.88059701492537
4271	1710	443.05234271768	9.88059701492537
4271	1720	449.706144126457	9.88059701492537
4271	1730	457.07053444421	9.88059701492537
4271	1740	449.858082234452	9.88059701492537
4271	1750	439.419460110673	9.88059701492537
4271	1760	447.638760808943	9.88059701492537
4271	1770	452.964952699155	9.88059701492537
4271	1780	446.835637308329	9.88059701492537
4271	1790	442.210638775413	9.88059701492537
4271	1800	450.97689705163	9.88059701492537
4271	1810	446.72633781649	9.88059701492537
4271	1820	436.759359762301	9.88059701492537
4271	1830	438.950518947199	9.88059701492537
4271	1840	448.183784345972	9.88059701492537
4271	1850	436.735111583575	9.88059701492537
4271	1860	435.960480827061	9.88059701492537
4271	1870	446.114374302629	9.88059701492537
4271	1880	439.25799613436	9.88059701492537
4271	1890	430.209308640389	9.88059701492537
4271	1900	436.321363055269	9.88059701492537
4271	1910	442.00204481073	9.88059701492537
4271	1920	436.098964433651	9.88059701492537
4271	1930	436.776939420243	9.88059701492537
4271	1940	450.622700817503	9.88059701492537
4271	1950	442.937428915466	9.88059701492537
4271	1960	434.558210848154	9.88059701492537
4271	1970	444.314453607918	9.88059701492537
4271	1980	453.631912959506	9.88059701492537
4271	1990	451.470241202025	9.88059701492537
4271	2000	447.363852674233	9.88059701492537
4271	2010	458.97946676745	9.88059701492537
4271	2020	462.046662922497	9.88059701492537
4271	2030	457.380427305205	9.88059701492537
4271	2040	455.18649651374	9.88059701492537
4271	2050	468.063759065696	9.88059701492537
4271	2060	477.901218554062	9.88059701492537
4271	2070	474.892853983482	9.88059701492537
4271	2080	470.307166156441	9.88059701492537
4271	2090	473.730175525146	9.88059701492537
4271	2100	483.57366358049	9.88059701492537
4271	2110	487.001499630482	9.88059701492537
4271	2120	482.557790637842	9.88059701492537
4271	2130	478.963850590183	9.88059701492537
4271	2140	472.873861985654	9.88059701492537
4271	2150	479.270952359178	9.88059701492537
4271	2160	486.505723242411	9.88059701492537
4271	2170	489.681777811392	9.88059701492537
4271	2180	486.399002879887	9.88059701492537
4271	2190	482.087408509999	9.88059701492537
4271	2200	483.638269986539	9.88059701492537
4271	2210	493.704959502355	9.88059701492537
4271	2220	500.393544402673	9.88059701492537
4271	2230	497.218060629193	9.88059701492537
4271	2240	487.099120134194	9.88059701492537
4271	2250	483.065640287786	9.88059701492537
4271	2260	492.056926945924	9.88059701492537
4271	2270	501.280698771997	9.88059701492537
4271	2280	503.824322231979	9.88059701492537
4271	2290	495.251162378957	9.88059701492537
4271	2300	489.720496038529	9.88059701492537
4271	2310	487.294013686153	9.88059701492537
4271	2320	496.032480834061	9.88059701492537
4271	2330	505.949302777703	9.88059701492537
4271	2340	506.574595316188	9.88059701492537
4271	2350	496.973639307123	9.88059701492537
4271	2360	490.642598335606	9.88059701492537
4271	2370	495.379632357649	9.88059701492537
4271	2380	504.873810140398	9.88059701492537
4271	2390	512.687356170626	9.88059701492537
4271	2400	508.119247652128	9.88059701492537
4271	2410	500.317448116315	9.88059701492537
4271	2420	495.964618864739	9.88059701492537
4271	2430	498.040229595603	9.88059701492537
4271	2440	509.550555377035	9.88059701492537
4271	2450	515.6260378821	9.88059701492537
4271	2460	512.610084241897	9.88059701492537
4271	2470	502.530748106817	9.88059701492537
4271	2480	498.478620678485	9.88059701492537
4271	2490	502.407817708563	9.88059701492537
4271	2500	510.83136876441	9.88059701492537
4271	2510	510.824543071325	9.88059701492537
4271	2520	502.03660485802	9.88059701492537
4271	2530	496.204737361806	9.88059701492537
4271	2540	500.775337078167	9.88059701492537
4271	2550	510.394008788831	9.88059701492537
4271	2560	515.974414724805	9.88059701492537
4271	2570	504.23027957934	9.88059701492537
4271	2580	490.407125585208	9.88059701492537
4271	2590	488.748253209212	9.88059701492537
4271	2600	500.386189745213	9.88059701492537
4271	2610	507.967100108032	9.88059701492537
4271	2620	504.994768524994	9.88059701492537
4271	2630	495.654719132646	9.88059701492537
4271	2640	495.400795353215	9.88059701492537
4271	2650	504.562326233938	9.88059701492537
4271	2660	510.825478568216	9.88059701492537
4271	2670	506.997434280633	9.88059701492537
4271	2680	497.846521651562	9.88059701492537
4271	2690	493.492187219812	9.88059701492537
4271	2700	496.001670419665	9.88059701492537
4272	1960	1143.65212223472	9.8955223880597
4272	1970	1134.80406974505	9.8955223880597
4272	1980	1133.49663664078	9.8955223880597
4272	1990	1124.59804671715	9.8955223880597
4272	2000	1117.29951023691	9.8955223880597
4272	2010	1110.4460997445	9.8955223880597
4272	2020	1103.14712466643	9.8955223880597
4272	2030	1113.45878757667	9.8955223880597
4272	2040	1120.98110263645	9.8955223880597
4272	2050	1118.60555113614	9.8955223880597
4272	2060	1105.39201007765	9.8955223880597
4272	2070	1097.37842025369	9.8955223880597
4272	2080	1105.86697657031	9.8955223880597
4272	2090	1114.93657100223	9.8955223880597
4272	2100	1112.63349636328	9.8955223880597
4272	2110	1110.99089814033	9.8955223880597
4272	2120	1104.6026845775	9.8955223880597
4272	2130	1103.42503093736	9.8955223880597
4272	2140	1116.24824682821	9.8955223880597
4272	2150	1121.07787789415	9.8955223880597
4272	2160	1109.17930526437	9.8955223880597
4272	2170	1096.20427203948	9.8955223880597
4272	2180	1099.17076873732	9.8955223880597
4272	2190	1114.94778664098	9.8955223880597
4272	2200	1121.90598551493	9.8955223880597
4272	2210	1128.87331220973	9.8955223880597
4272	2220	1132.99229454023	9.8955223880597
4272	2230	1124.29390483324	9.8955223880597
4272	2240	1110.58592785004	9.8955223880597
4272	2250	1104.66395270323	9.8955223880597
4273	2290	1111.00357216215	9.8955223880597
4273	2300	1101.96391454008	9.8955223880597
4273	2310	1102.84075514686	9.8955223880597
4273	2320	1096.56764052948	9.8955223880597
4273	2330	1083.2786841565	9.8955223880597
4273	2340	1070.72474856432	9.8955223880597
4273	2350	1060.49965090766	9.8955223880597
4273	2360	1055.62752742692	9.8955223880597
4273	2370	1048.56800458927	9.8955223880597
4273	2380	1046.25608150644	9.8955223880597
4273	2390	1039.26026494317	9.8955223880597
4273	2400	1032.45759598727	9.8955223880597
4273	2410	1031.18807798833	9.8955223880597
4273	2420	1028.10787250937	9.8955223880597
4273	2430	1030.43246773472	9.8955223880597
4273	2440	1036.67382048332	9.8955223880597
4273	2450	1039.9416976194	9.8955223880597
4273	2460	1029.18766321981	9.8955223880597
4273	2470	1015.07346143118	9.8955223880597
4273	2480	1008.65997433863	9.8955223880597
4273	2490	1002.22460807466	9.8955223880597
4273	2500	997.01890054949	9.8955223880597
4273	2510	986.651603001428	9.8955223880597
4273	2520	977.96431048585	9.8955223880597
4273	2530	970.111843827059	9.8955223880597
4273	2540	957.165696139146	9.8955223880597
4273	2550	944.600989923028	9.8955223880597
4273	2560	934.097639630293	9.8955223880597
4273	2570	923.497061254316	9.8955223880597
4273	2580	914.485760469654	9.8955223880597
4273	2590	903.41349168095	9.8955223880597
4273	2600	893.772108063686	9.8955223880597
4273	2610	892.521160663803	9.8955223880597
4273	2620	904.073362583293	9.8955223880597
4273	2630	911.348000509885	9.8955223880597
4273	2640	899.196813443336	9.8955223880597
4274	160	429.776865074645	9.25373134328358
4274	170	435.34402851664	9.25373134328358
4274	180	422.367544676933	9.25373134328358
4274	190	405.659236236306	9.25373134328358
4274	200	410.350635048647	9.25373134328358
4274	210	422.849011714158	9.25373134328358
4274	220	427.174818580153	9.25373134328358
4274	230	418.583528817157	9.25373134328358
4274	240	403.375958945473	9.25373134328358
4274	250	406.024657062927	9.25373134328358
4274	260	418.880270365059	9.25373134328358
4274	270	424.925591619525	9.25373134328358
4274	280	418.408213502401	9.25373134328358
4274	290	406.743946783935	9.25373134328358
4274	300	402.399911337989	9.25373134328358
4274	310	396.675944851151	9.25373134328358
4274	320	392.566986582527	9.25373134328358
4274	330	383.597320014215	9.25373134328358
4274	340	370.162258732796	9.25373134328358
4274	350	383.857863033192	9.25373134328358
4274	360	399.113729884205	9.25373134328358
4274	370	409.247281607202	9.25373134328358
4274	380	399.724600811563	9.25373134328358
4274	390	385.709527759425	9.25373134328358
4274	400	372.574107787993	9.25373134328358
4274	410	368.618126532045	9.25373134328358
4274	420	385.119978185586	9.25373134328358
4274	430	397.548989577328	9.25373134328358
4274	440	398.626693504894	9.25373134328358
4274	450	384.535202403004	9.25373134328358
4274	460	379.443875618334	9.25373134328358
4274	470	380.331219923378	9.25373134328358
4274	480	383.150787827193	9.25373134328358
4274	490	383.775931201172	9.25373134328358
4274	500	385.481459038584	9.25373134328358
4275	670	459.505844250919	9.25373134328358
4275	680	456.300622594136	9.25373134328358
4275	690	455.508769582188	9.25373134328358
4275	700	454.206651007413	9.25373134328358
4275	710	442.546267805642	9.25373134328358
4275	720	438.891696335701	9.25373134328358
4275	730	437.599616821854	9.25373134328358
4275	740	437.236624909925	9.25373134328358
4275	750	437.313768180189	9.25373134328358
4275	760	431.756938713564	9.25373134328358
4275	770	424.830002210951	9.25373134328358
4275	780	417.11713700516	9.25373134328358
4275	790	405.256334061016	9.25373134328358
4275	800	399.727182481621	9.25373134328358
4275	810	394.640346334126	9.25373134328358
4275	820	387.011867301993	9.25373134328358
4275	830	381.103540728047	9.25373134328358
4275	840	379.178120771314	9.25373134328358
4275	850	375.130715146916	9.25373134328358
4275	860	370.50801322603	9.25373134328358
4275	870	365.015887935426	9.25373134328358
4275	880	367.551828218696	9.25373134328358
4275	890	375.247219101497	9.25373134328358
4275	900	390.374771885172	9.25373134328358
4275	910	399.375495805527	9.25373134328358
4275	920	407.247927473384	9.25373134328358
4275	930	418.775684898698	9.25373134328358
4275	940	428.951160302209	9.25373134328358
4275	950	435.475846894491	9.25373134328358
4275	960	438.614282321846	9.25373134328358
4275	970	440.848735763195	9.25373134328358
4275	980	428.921149925943	9.25373134328358
4275	990	420.383209942696	9.25373134328358
4275	1000	424.330523393398	9.25373134328358
4275	1010	426.706507068907	9.25373134328358
4276	720	1255.23384425731	NaN
4276	730	1248.15355401446	NaN
4276	740	1262.38919664828	NaN
4276	750	1268.70326092103	NaN
4276	760	1258.10831103001	NaN
4276	770	1242.49975770446	NaN
4276	780	1229.36551157695	NaN
4276	790	1236.78363783211	NaN
4276	800	1238.84109916235	NaN
4276	810	1226.7042344855	NaN
4276	820	1215.75837021644	NaN
4276	830	1200.54664030152	NaN
4276	840	1211.12052104055	NaN
4276	850	1217.289284041	NaN
4276	860	1210.03789836786	NaN
4276	870	1194.54505391377	NaN
4276	880	1200.77102830446	NaN
4276	890	1211.26495203927	NaN
4276	900	1206.68101916037	NaN
4276	910	1194.55271150032	NaN
4276	920	1195.71366566506	NaN
4276	930	1186.16270096257	NaN
4276	940	1182.35886850999	NaN
4276	950	1190.33658090156	NaN
4276	960	1192.59087982265	NaN
4276	970	1182.52276110696	NaN
4276	980	1187.57394416917	NaN
4276	990	1196.00746897323	NaN
4276	1000	1194.45241433951	NaN
4276	1010	1180.15720408961	NaN
4276	1020	1186.85065949429	NaN
4276	1030	1201.17364187982	NaN
4277	1030	462.302251042285	9.25373134328358
4277	1040	474.862219921834	9.25373134328358
4277	1050	471.684199646301	9.25373134328358
4277	1060	472.207059249405	9.25373134328358
4277	1070	468.517623644478	9.25373134328358
4277	1080	462.084767905953	9.25373134328358
4277	1090	455.52925886025	9.25373134328358
4277	1100	460.932815437934	9.25373134328358
4277	1110	464.828267410648	9.25373134328358
4277	1120	473.839663959043	9.25373134328358
4277	1130	476.753104413695	9.25373134328358
4277	1140	478.845733144715	9.25373134328358
4277	1150	482.974111740885	9.25373134328358
4277	1160	487.862071339359	9.25373134328358
4277	1170	491.40713969839	9.25373134328358
4277	1180	490.705951390527	9.25373134328358
4277	1190	488.522733892412	9.25373134328358
4277	1200	488.633693575449	9.25373134328358
4277	1210	493.480180637341	9.25373134328358
4277	1220	493.865885472767	9.25373134328358
4277	1230	486.166888839882	9.25373134328358
4277	1240	482.753858413671	9.25373134328358
4277	1250	486.425576520926	9.25373134328358
4277	1260	484.632347621828	9.25373134328358
4277	1270	481.027229540702	9.25373134328358
4277	1280	477.028686072825	9.25373134328358
4277	1290	474.301895346131	9.25373134328358
4277	1300	479.484176181282	9.25373134328358
4277	1310	487.386857146179	9.25373134328358
4277	1320	481.900079338588	9.25373134328358
4277	1330	476.038913078519	9.25373134328358
4277	1340	468.589049851224	9.25373134328358
4277	1350	461.746935380302	9.25373134328358
4277	1360	454.402608146516	9.25373134328358
4277	1370	447.21801227707	9.25373134328358
4277	1380	438.342820313221	9.25373134328358
4277	1390	427.552696324049	9.25373134328358
4277	1400	427.838297011706	9.25373134328358
4277	1410	427.967696223573	9.25373134328358
4277	1420	428.569780169657	9.25373134328358
4277	1430	424.908045041959	9.25373134328358
4277	1440	420.148600647931	9.25373134328358
4277	1450	403.990204499008	9.25373134328358
4277	1460	395.251167717829	9.25373134328358
4277	1470	390.631802810826	9.25373134328358
4277	1480	388.653234965572	9.25373134328358
4277	1490	389.961479475503	9.25373134328358
4277	1500	401.214552703943	9.25373134328358
4277	1510	404.07070051163	9.25373134328358
4277	1520	389.395541384657	9.25373134328358
4277	1530	385.019813058591	9.25373134328358
4277	1540	394.60260941369	9.25373134328358
4277	1550	398.821753321003	9.25373134328358
4277	1560	400.491786305602	9.25373134328358
4277	1570	396.415419120596	9.25373134328358
4277	1580	386.595172470962	9.25373134328358
4277	1590	381.152480089783	9.25373134328358
4277	1600	380.777459998443	9.25373134328358
4277	1610	389.619927241892	9.25373134328358
4277	1620	401.756644142904	9.25373134328358
4277	1630	403.188813575741	9.25373134328358
4277	1640	393.837946668417	9.25373134328358
4277	1650	381.919131153802	9.25373134328358
4277	1660	379.141713674468	9.25373134328358
4277	1670	380.723271142965	9.25373134328358
4277	1680	390.437041375715	9.25373134328358
4277	1690	396.65610455853	9.25373134328358
4277	1700	392.67789614311	9.25373134328358
4277	1710	381.949031953508	9.25373134328358
4277	1720	376.780073904523	9.25373134328358
4277	1730	381.143579586803	9.25373134328358
4277	1740	391.724877230071	9.25373134328358
4277	1750	397.20509800217	9.25373134328358
4277	1760	392.817679181179	9.25373134328358
4277	1770	380.116513747962	9.25373134328358
4277	1780	374.295049876011	9.25373134328358
4277	1790	373.555674466377	9.25373134328358
4277	1800	376.315516477685	9.25373134328358
4277	1810	383.367741287021	9.25373134328358
4277	1820	392.006938437715	9.25373134328358
4277	1830	390.742782731548	9.25373134328358
4277	1840	384.630309087701	9.25373134328358
4277	1850	383.950359384981	9.25373134328358
4277	1860	379.231175498131	9.25373134328358
4277	1870	372.41533647907	9.25373134328358
4277	1880	365.933050657695	9.25373134328358
4277	1890	367.646981833631	9.25373134328358
4277	1900	373.319204732003	9.25373134328358
4277	1910	374.694946389607	9.25373134328358
4277	1920	372.697811848765	9.25373134328358
4277	1930	376.366450912253	9.25373134328358
4277	1940	376.968612153428	9.25373134328358
4277	1950	377.194396828272	9.25373134328358
4277	1960	376.706219507698	9.25373134328358
4277	1970	378.420210679079	9.25373134328358
4277	1980	376.953673053824	9.25373134328358
4278	1110	1187.52870599592	NaN
4278	1120	1187.99323646998	NaN
4278	1130	1187.5988641018	NaN
4278	1140	1186.95870980075	NaN
4278	1150	1183.72285137795	NaN
4278	1160	1181.8158728392	NaN
4278	1170	1181.5688230509	NaN
4278	1180	1181.1532920432	NaN
4278	1190	1181.73790523145	NaN
4278	1200	1181.33283853812	NaN
4278	1210	1181.98426095424	NaN
4278	1220	1181.73089099866	NaN
4278	1230	1180.47203538329	NaN
4278	1240	1182.17498604514	NaN
4278	1250	1183.58149204762	NaN
4278	1260	1183.34922040665	NaN
4278	1270	1181.72117174677	NaN
4278	1280	1180.33487812787	NaN
4278	1290	1180.29450867665	NaN
4278	1300	1180.33000513035	NaN
4278	1310	1179.62661069512	NaN
4278	1320	1180.38378789048	NaN
4278	1330	1180.67875725378	NaN
4278	1340	1180.42124695505	NaN
4278	1350	1180.37282153992	NaN
4278	1360	1181.74705161237	NaN
4278	1370	1180.3151851567	NaN
4278	1380	1181.21544277945	NaN
4278	1390	1181.32794275016	NaN
4278	1400	1181.54836766181	NaN
4278	1410	1179.9279512696	NaN
4278	1420	1181.38384996431	NaN
4278	1430	1180.92387676306	NaN
4278	1440	1181.54916518735	NaN
4278	1450	1181.05508215063	NaN
4278	1460	1180.06765214222	NaN
4278	1470	1179.99113281823	NaN
4278	1480	1178.90795347536	NaN
4278	1490	1178.35999949357	NaN
4278	1500	1178.91268436164	NaN
4278	1510	1179.5127275204	NaN
4278	1520	1179.4211988228	NaN
4278	1530	1177.74733382812	NaN
4278	1540	1177.46490478926	NaN
4278	1550	1176.95561091454	NaN
4278	1560	1177.88618289885	NaN
4278	1570	1178.81796058742	NaN
4278	1580	1180.08072618136	NaN
4278	1590	1180.86842691891	NaN
4278	1600	1181.6869136914	NaN
4278	1610	1176.57858316348	NaN
4278	1620	1170.74903414115	NaN
4278	1630	1178.78600411551	NaN
4278	1640	1172.6133203631	NaN
4278	1650	1168.7562365855	NaN
4278	1660	1177.3403355341	NaN
4279	1230	874.900455404953	9.25373134328358
4279	1240	861.492674675568	9.25373134328358
4279	1250	862.929756542447	9.25373134328358
4279	1260	870.931781410988	9.25373134328358
4279	1270	868.251629362509	9.25373134328358
4279	1280	863.198632653709	9.25373134328358
4279	1290	866.667294938111	9.25373134328358
4279	1300	869.178213171858	9.25373134328358
4279	1310	875.454931782103	9.25373134328358
4279	1320	873.585989897027	9.25373134328358
4279	1330	875.203738951138	9.25373134328358
4279	1340	879.633600572951	9.25373134328358
4279	1350	882.025156145342	9.25373134328358
4279	1360	878.824418441371	9.25373134328358
4279	1370	877.415498363657	9.25373134328358
4279	1380	878.311533680481	9.25373134328358
4279	1390	883.227504360612	9.25373134328358
4279	1400	887.997268134407	9.25373134328358
4279	1410	890.206368060955	9.25373134328358
4279	1420	895.738035337064	9.25373134328358
4279	1430	879.211262882288	9.25373134328358
4279	1440	863.914922755056	9.25373134328358
4279	1450	859.316089138046	9.25373134328358
4279	1460	854.395029441562	9.25373134328358
4279	1470	852.630871876423	9.25373134328358
4279	1480	849.661317089216	9.25373134328358
4279	1490	856.988310845982	9.25373134328358
4279	1500	870.598097781058	9.25373134328358
4279	1510	880.893114581277	9.25373134328358
4279	1520	888.572249209609	9.25373134328358
4279	1530	894.594224751451	9.25373134328358
4279	1540	895.777100976986	9.25373134328358
4279	1550	902.729733105247	9.25373134328358
4279	1560	906.054926935623	9.25373134328358
4279	1570	898.267470676378	9.25373134328358
4279	1580	887.857012465656	9.25373134328358
4279	1590	881.286395448117	9.25373134328358
4279	1600	877.612083371473	9.25373134328358
4279	1610	875.653051084909	9.25373134328358
4279	1620	889.324052047139	9.25373134328358
4279	1630	893.616859146345	9.25373134328358
4279	1640	896.607508216242	9.25373134328358
4279	1650	907.828619459826	9.25373134328358
4279	1660	911.679517503968	9.25373134328358
4279	1670	898.145146912986	9.25373134328358
4279	1680	887.057222539117	9.25373134328358
4279	1690	879.811511640891	9.25373134328358
4279	1700	875.804893748569	9.25373134328358
4279	1710	879.475571854147	9.25373134328358
4279	1720	894.018028760393	9.25373134328358
4279	1730	901.856365195892	9.25373134328358
4279	1740	896.70410755608	9.25373134328358
4279	1750	887.764956722714	9.25373134328358
4279	1760	879.097194838665	9.25373134328358
4279	1770	894.383073317644	9.25373134328358
4279	1780	905.210538095598	9.25373134328358
4279	1790	911.493088990118	9.25373134328358
4279	1800	902.78953428709	9.25373134328358
4279	1810	905.48390729625	9.25373134328358
4279	1820	913.328175063774	9.25373134328358
4279	1830	913.314661935883	9.25373134328358
4279	1840	902.473511322888	9.25373134328358
4279	1850	899.108494902254	9.25373134328358
4279	1860	892.689508888779	9.25373134328358
4279	1870	895.23945518791	9.25373134328358
4279	1880	907.784583581026	9.25373134328358
4279	1890	921.845003447945	9.25373134328358
4279	1900	909.012693338056	9.25373134328358
4279	1910	899.715345735527	9.25373134328358
4280	2340	977.925196238062	9.25373134328358
4280	2350	970.880344739889	9.25373134328358
4280	2360	970.321047791643	9.25373134328358
4280	2370	962.890960469005	9.25373134328358
4280	2380	953.830637765872	9.25373134328358
4280	2390	948.454317264251	9.25373134328358
4280	2400	947.367433477494	9.25373134328358
4280	2410	940.12599493059	9.25373134328358
4280	2420	942.098199148556	9.25373134328358
4280	2430	944.973543217617	9.25373134328358
4280	2440	942.515386593318	9.25373134328358
4280	2450	934.406881251711	9.25373134328358
4280	2460	931.97536394665	9.25373134328358
4280	2470	926.212609932226	9.25373134328358
4280	2480	923.664098647088	9.25373134328358
4280	2490	921.534185548903	9.25373134328358
4280	2500	911.181494018142	9.25373134328358
4280	2510	905.088798878955	9.25373134328358
4280	2520	899.652302182473	9.25373134328358
4280	2530	889.538039958589	9.25373134328358
4280	2540	881.004821856787	9.25373134328358
4280	2550	868.532430192169	9.25373134328358
4280	2560	863.853003331874	9.25373134328358
4280	2570	861.092950853586	9.25373134328358
4280	2580	846.935318734687	9.25373134328358
4280	2590	843.851661657364	9.25373134328358
4280	2600	841.471539230792	9.25373134328358
4280	2610	842.094383365436	9.25373134328358
4280	2620	841.835462859728	9.25373134328358
4280	2630	835.981118118599	9.25373134328358
4280	2640	834.565891421953	9.25373134328358
4280	2650	835.253683920289	9.25373134328358
4280	2660	829.589835641833	9.25373134328358
4280	2670	825.436313286738	9.25373134328358
4280	2680	822.60803546559	9.25373134328358
4280	2690	819.140603681292	9.25373134328358
4280	2700	812.568342510381	9.25373134328358
4281	2350	1062.33356047008	9.25373134328358
4281	2360	1073.59104518584	9.25373134328358
4281	2370	1084.58578685681	9.25373134328358
4281	2380	1093.25632633216	9.25373134328358
4281	2390	1085.25286101229	9.25373134328358
4281	2400	1075.06219798187	9.25373134328358
4281	2410	1066.66204136242	9.25373134328358
4281	2420	1062.05199241738	9.25373134328358
4281	2430	1054.83897651233	9.25373134328358
4281	2440	1050.60463535794	9.25373134328358
4281	2450	1056.36470908641	9.25373134328358
4281	2460	1069.73774797985	9.25373134328358
4281	2470	1081.1778143123	9.25373134328358
4281	2480	1091.27935354371	9.25373134328358
4281	2490	1096.3484197511	9.25373134328358
4281	2500	1081.61879108509	9.25373134328358
4281	2510	1066.74985372117	9.25373134328358
4281	2520	1061.23449561216	9.25373134328358
4281	2530	1056.35852924441	9.25373134328358
4281	2540	1061.07770895219	9.25373134328358
4281	2550	1078.21908806193	9.25373134328358
4281	2560	1091.63715417249	9.25373134328358
4281	2570	1098.65835626314	9.25373134328358
4281	2580	1095.75203365166	9.25373134328358
4281	2590	1088.41568665185	9.25373134328358
4281	2600	1080.19859067844	9.25373134328358
4281	2610	1079.71887092229	9.25373134328358
4281	2620	1082.39297577179	9.25373134328358
4281	2630	1081.30347726933	9.25373134328358
4281	2640	1069.10370293212	9.25373134328358
4282	380	126.015764868511	NaN
4282	390	125.32981824081	NaN
4282	400	122.975749661392	NaN
4282	410	122.202145164527	NaN
4282	420	122.214714720471	NaN
4282	430	120.093202536787	NaN
4282	440	120.412734699866	NaN
4282	450	118.341582929826	NaN
4282	460	113.372659390611	NaN
4282	470	115.006392486326	NaN
4282	480	115.863114482845	NaN
4282	490	114.932291592177	NaN
4282	500	111.29290657369	NaN
4282	510	111.430868885092	NaN
4282	520	111.444736267964	NaN
4282	530	111.883784622101	NaN
4282	540	111.379355316809	NaN
4282	550	111.480257054601	NaN
4282	560	111.576261724579	NaN
4282	570	104.172915180436	NaN
4282	580	100.192140776593	NaN
4282	590	100.022845206178	NaN
4282	600	99.1596291464148	NaN
4282	610	99.1006667047445	NaN
4282	620	98.1031993064564	NaN
4282	630	92.2258053127661	NaN
4282	640	91.7922049818073	NaN
4282	650	92.6740206279328	NaN
4282	660	87.3108736422156	NaN
4282	670	82.405612823207	NaN
4282	680	79.7668488965379	NaN
4282	690	78.9220676927774	NaN
4282	700	79.0126137817849	NaN
4282	710	74.8342639401902	NaN
4282	720	74.1657987803385	NaN
4282	730	66.1093301154022	NaN
4282	740	60.5004201620662	NaN
4282	750	60.6669719504928	NaN
4282	760	61.4364884306524	NaN
4282	770	62.1363477867244	NaN
4282	780	52.9724154302025	NaN
4282	790	53.183486234748	NaN
4282	800	51.930431149769	NaN
4282	810	42.5264573336107	NaN
4282	820	41.9772212036513	NaN
4282	830	46.5989062233944	NaN
4282	840	37.1479892347851	NaN
4282	850	36.7649584984916	NaN
4282	860	33.4207395901048	NaN
4282	870	30.0064091525802	NaN
4282	880	29.6769417263432	NaN
4283	370	182.940611173594	8.44776119402985
4283	380	189.552296558302	8.44776119402985
4283	390	190.21630674872	8.44776119402985
4283	400	189.30235918157	8.44776119402985
4283	410	189.892713412236	8.44776119402985
4283	420	191.590592874348	8.44776119402985
4283	430	194.332579024208	8.44776119402985
4283	440	195.106988945166	8.44776119402985
4283	450	200.888850656247	8.44776119402985
4283	460	205.836365154358	8.44776119402985
4283	470	210.524828556125	8.44776119402985
4283	480	214.830515344975	8.44776119402985
4283	490	220.977799631181	8.44776119402985
4283	500	223.304281621196	8.44776119402985
4283	510	221.004272997723	8.44776119402985
4283	520	222.65133500932	8.44776119402985
4283	530	224.530659443263	8.44776119402985
4283	540	226.348823655539	8.44776119402985
4283	550	230.767576424113	8.44776119402985
4283	560	232.873281962083	8.44776119402985
4283	570	236.994812519494	8.44776119402985
4283	580	239.523080411275	8.44776119402985
4283	590	238.26395308715	8.44776119402985
4283	600	238.831053997832	8.44776119402985
4283	610	247.231374277491	8.44776119402985
4283	620	249.077544221291	8.44776119402985
4283	630	248.175512427187	8.44776119402985
4283	640	246.733713010994	8.44776119402985
4283	650	249.987883373979	8.44776119402985
4283	660	249.529424611487	8.44776119402985
4283	670	251.014075034195	8.44776119402985
4283	680	253.545083169235	8.44776119402985
4283	690	255.655472188412	8.44776119402985
4283	700	254.514503118028	8.44776119402985
4283	710	258.663798604	8.44776119402985
4283	720	258.771817397122	8.44776119402985
4283	730	263.921517044321	8.44776119402985
4283	740	262.111869311074	8.44776119402985
4283	750	264.825216469312	8.44776119402985
4283	760	263.884441600328	8.44776119402985
4283	770	264.213715094693	8.44776119402985
4283	780	269.641926093262	8.44776119402985
4283	790	269.417837071301	8.44776119402985
4283	800	266.535997212474	8.44776119402985
4283	810	270.052256234412	8.44776119402985
4283	820	269.310931061061	8.44776119402985
4283	830	269.075979120385	8.44776119402985
4283	840	275.316872796481	8.44776119402985
4283	850	273.193952079239	8.44776119402985
4283	860	273.598859832067	8.44776119402985
4283	870	274.173847097151	8.44776119402985
4283	880	279.620721592585	8.44776119402985
4283	890	279.592825476639	8.44776119402985
4283	900	279.690463433143	8.44776119402985
4283	910	282.566263554476	8.44776119402985
4283	920	286.744649132582	8.44776119402985
4283	930	288.032581776898	8.44776119402985
4283	940	296.179542516799	8.44776119402985
4283	950	303.904042884229	8.44776119402985
4283	960	307.257729686639	8.44776119402985
4283	970	304.792069489149	8.44776119402985
4283	980	307.969296187207	8.44776119402985
4283	990	322.634232053212	8.44776119402985
4283	1000	322.065465764798	8.44776119402985
4283	1010	319.714741116705	8.44776119402985
4283	1020	334.123980634155	8.44776119402985
4283	1030	338.779244641065	8.44776119402985
4283	1040	336.157693550913	8.44776119402985
4283	1050	333.359171536042	8.44776119402985
4283	1060	344.553215299613	8.44776119402985
4283	1070	345.34995015113	8.44776119402985
4283	1080	340.95058828671	8.44776119402985
4283	1090	351.214947988138	8.44776119402985
4283	1100	354.432304667567	8.44776119402985
4283	1110	345.408836823426	8.44776119402985
4283	1120	338.388360568116	8.44776119402985
4283	1130	353.072482776776	8.44776119402985
4283	1140	357.742131790974	8.44776119402985
4283	1150	352.982698340514	8.44776119402985
4283	1160	360.428904316416	8.44776119402985
4283	1170	362.501091387701	8.44776119402985
4283	1180	356.999294245509	8.44776119402985
4283	1190	362.824215643676	8.44776119402985
4283	1200	368.20101947546	8.44776119402985
4283	1210	362.441576917136	8.44776119402985
4283	1220	362.612810641949	8.44776119402985
4283	1230	371.113929276019	8.44776119402985
4283	1240	373.625809253737	8.44776119402985
4283	1250	362.439559933666	8.44776119402985
4283	1260	366.980748491515	8.44776119402985
4283	1270	376.145791177639	8.44776119402985
4283	1280	377.044410438491	8.44776119402985
4283	1290	375.867727203505	8.44776119402985
4283	1300	376.851622400544	8.44776119402985
4284	2030	1317.819964107	NaN
4284	2040	1312.3896523145	NaN
4284	2050	1310.17057567398	NaN
4284	2060	1322.06846003057	NaN
4284	2070	1322.47633661788	NaN
4284	2080	1324.65748616409	NaN
4284	2090	1324.15459132187	NaN
4284	2100	1323.33261073889	NaN
4284	2110	1315.04411642337	NaN
4284	2120	1308.27792733029	NaN
4284	2130	1303.90027864766	NaN
4284	2140	1297.89948194269	NaN
4284	2150	1299.10346711072	NaN
4284	2160	1301.18421758585	NaN
4284	2170	1295.40876870379	NaN
4284	2180	1292.94760590658	NaN
4284	2190	1289.02566121857	NaN
4284	2200	1283.52434757422	NaN
4284	2210	1277.05393076075	NaN
4284	2220	1272.81479298384	NaN
4284	2230	1269.17373145209	NaN
4284	2240	1266.33976405265	NaN
4284	2250	1261.37752957374	NaN
4284	2260	1257.03659858662	NaN
4284	2270	1253.69967163458	NaN
4284	2280	1247.49852869132	NaN
4284	2290	1245.27853888147	NaN
4284	2300	1242.97999674281	NaN
4284	2310	1238.32798204211	NaN
4284	2320	1232.91350836858	NaN
4284	2330	1229.11925919643	NaN
4284	2340	1224.84287401654	NaN
4284	2350	1218.06299541476	NaN
4284	2360	1214.50864481628	NaN
4285	2200	1185.18318526717	NaN
4285	2210	1186.97393577591	NaN
4285	2220	1181.0681851595	NaN
4285	2230	1180.46126696433	NaN
4285	2240	1177.0253616683	NaN
4285	2250	1166.75330615511	NaN
4285	2260	1157.80443343942	NaN
4285	2270	1153.58250670247	8.44776119402985
4285	2280	1151.9181433021	8.44776119402985
4285	2290	1151.29791776632	8.44776119402985
4285	2300	1145.40309374833	8.44776119402985
4285	2310	1139.63175574026	8.44776119402985
4285	2320	1130.41706120176	8.44776119402985
4285	2330	1126.63166131858	8.44776119402985
4285	2340	1125.2670135848	8.44776119402985
4285	2350	1124.92942282823	8.44776119402985
4285	2360	1121.47879599875	8.44776119402985
4285	2370	1118.360231921	8.44776119402985
4285	2380	1116.9469898819	8.44776119402985
4285	2390	1111.43222698479	8.44776119402985
4285	2400	1104.73914328744	8.44776119402985
4285	2410	1099.16376659646	8.44776119402985
4285	2420	1095.58820600207	8.44776119402985
4285	2430	1097.7249263597	8.44776119402985
4285	2440	1094.39816884079	8.44776119402985
4285	2450	1085.56591567621	8.44776119402985
4285	2460	1077.61763533602	8.44776119402985
4285	2470	1069.70116563645	8.44776119402985
4285	2480	1062.07430577796	8.44776119402985
4285	2490	1058.61417191359	8.44776119402985
4285	2500	1052.14177479339	8.44776119402985
4285	2510	1042.80424085901	8.44776119402985
4285	2520	1034.13645162581	8.44776119402985
4285	2530	1026.17031826302	8.44776119402985
4285	2540	1018.72739164371	8.44776119402985
4286	2380	1203.77283771068	NaN
4286	2390	1199.87278077258	NaN
4286	2400	1196.46463196038	NaN
4286	2410	1194.92022299104	NaN
4286	2420	1191.64269186752	NaN
4286	2430	1186.56372755223	NaN
4286	2440	1181.45002767307	NaN
4286	2450	1174.60595777335	NaN
4286	2460	1166.83898488665	NaN
4286	2470	1158.28357669188	NaN
4286	2480	1151.55188652333	8.44776119402985
4286	2490	1142.40847189464	8.44776119402985
4286	2500	1132.77143280501	8.44776119402985
4286	2510	1119.88451338807	8.44776119402985
4286	2520	1106.23041024342	8.44776119402985
4286	2530	1096.41135080982	8.44776119402985
4286	2540	1090.70036372838	8.44776119402985
4286	2550	1086.01706923987	8.44776119402985
4286	2560	1078.74976181457	8.44776119402985
4286	2570	1068.6630015683	8.44776119402985
4286	2580	1063.27091803778	8.44776119402985
4286	2590	1057.88618530981	8.44776119402985
4286	2600	1054.92357535936	8.44776119402985
4286	2610	1053.82572745146	8.44776119402985
4286	2620	1049.30900966667	8.44776119402985
4286	2630	1043.51021313161	8.44776119402985
4286	2640	1040.79170469213	8.44776119402985
4286	2650	1039.13347730686	8.44776119402985
4286	2660	1035.06250061721	8.44776119402985
4286	2670	1031.18283479404	8.44776119402985
4286	2680	1022.8706645898	8.44776119402985
4286	2690	1013.51165297252	8.44776119402985
4286	2700	1006.95483611286	8.44776119402985
4287	1870	172.88754144692	NaN
4287	1880	175.069096029419	NaN
4287	1890	181.92087409264	NaN
4287	1900	187.767576887465	NaN
4287	1910	189.654423118523	NaN
4287	1920	194.327593920486	NaN
4287	1930	208.056795446749	10.6119402985075
4287	1940	216.638819528841	10.6119402985075
4287	1950	220.727778050302	10.6119402985075
4287	1960	225.123552995416	10.6119402985075
4287	1970	227.707450958699	10.6119402985075
4287	1980	234.164698625346	10.6119402985075
4287	1990	236.768310713363	10.6119402985075
4287	2000	241.660160366656	10.6119402985075
4287	2010	245.050191855567	10.6119402985075
4287	2020	249.0530240193	10.6119402985075
4287	2030	253.572127511012	10.6119402985075
4287	2040	257.717687365509	10.6119402985075
4287	2050	260.820239080502	10.6119402985075
4287	2060	265.373522459704	10.6119402985075
4287	2070	268.320114557234	10.6119402985075
4287	2080	272.241472825941	10.6119402985075
4287	2090	277.607956071044	10.6119402985075
4287	2100	283.10146730418	10.6119402985075
4287	2110	293.538611194823	10.6119402985075
4287	2120	298.356154617744	10.6119402985075
4287	2130	309.448423037972	10.6119402985075
4287	2140	316.94673059826	10.6119402985075
4287	2150	325.785970440171	10.6119402985075
4287	2160	325.259362753095	10.6119402985075
4287	2170	322.301257761509	10.6119402985075
4287	2180	325.906779498398	10.6119402985075
4287	2190	319.089477023735	10.6119402985075
4287	2200	313.236472805567	10.6119402985075
4287	2210	309.098720692234	10.6119402985075
4287	2220	308.648193458074	10.6119402985075
4287	2230	321.121027152735	10.6119402985075
4287	2240	335.062389719849	10.6119402985075
4287	2250	346.405373279297	10.6119402985075
4287	2260	353.465573991531	10.6119402985075
4287	2270	361.087903381312	10.6119402985075
4287	2280	362.745524332786	10.6119402985075
4287	2290	374.784505256561	10.6119402985075
4287	2300	379.129200339735	10.6119402985075
4287	2310	385.889056646903	10.6119402985075
4287	2320	394.03560519836	10.6119402985075
4287	2330	404.825032904112	10.6119402985075
4287	2340	405.564396270805	10.6119402985075
4287	2350	414.763093994711	10.6119402985075
4287	2360	420.713422816941	10.6119402985075
4287	2370	428.82830968784	10.6119402985075
4287	2380	434.73999019842	10.6119402985075
4287	2390	438.766349701211	10.6119402985075
4287	2400	444.231674321857	10.6119402985075
4287	2410	449.38524349308	10.6119402985075
4287	2420	455.535787264726	10.6119402985075
4287	2430	458.630256288503	10.6119402985075
4287	2440	464.170692322992	10.6119402985075
4287	2450	469.796677650106	10.6119402985075
4287	2460	476.9985698136	10.6119402985075
4287	2470	480.734048609487	10.6119402985075
4287	2480	487.993927190981	10.6119402985075
4287	2490	491.711181873323	10.6119402985075
4287	2500	497.188619304214	10.6119402985075
4287	2510	500.631073228426	10.6119402985075
4287	2520	502.769210625016	10.6119402985075
4287	2530	509.516282124394	10.6119402985075
4287	2540	514.729437944812	10.6119402985075
4287	2550	518.055141973449	10.6119402985075
4287	2560	522.574540222458	10.6119402985075
4287	2570	529.078183982598	10.6119402985075
4287	2580	534.661236968424	10.6119402985075
4287	2590	540.879105070986	10.6119402985075
4287	2600	544.898500159304	10.6119402985075
4287	2610	548.096026125639	10.6119402985075
4287	2620	547.864573927051	10.6119402985075
4287	2630	550.12017662901	10.6119402985075
4287	2640	557.048180058047	10.6119402985075
4287	2650	562.289597038399	10.6119402985075
4287	2660	565.30032206319	10.6119402985075
4287	2670	569.803741030747	10.6119402985075
4287	2680	572.609636518532	10.6119402985075
4287	2690	576.196889083168	10.6119402985075
4287	2700	576.1816560987	10.6119402985075
4288	2230	251.816062466365	10.6119402985075
4288	2240	260.391666952896	10.6119402985075
4288	2250	261.480210963723	10.6119402985075
4288	2260	263.829586926783	10.6119402985075
4288	2270	270.070223536108	10.6119402985075
4288	2280	286.587002606091	10.6119402985075
4288	2290	301.212667593987	10.6119402985075
4288	2300	318.563381843635	10.6119402985075
4288	2310	330.539799729895	10.6119402985075
4288	2320	338.060436249176	10.6119402985075
4288	2330	346.522047852336	10.6119402985075
4288	2340	348.871854115643	10.6119402985075
4288	2350	353.582763877946	10.6119402985075
4288	2360	353.418212873058	10.6119402985075
4288	2370	349.502328331392	10.6119402985075
4288	2380	346.448680767898	10.6119402985075
4288	2390	346.253372202466	10.6119402985075
4288	2400	351.554670478248	10.6119402985075
4288	2410	355.631478544803	10.6119402985075
4288	2420	359.528041425042	10.6119402985075
4288	2430	366.507025594409	10.6119402985075
4288	2440	367.811013581652	10.6119402985075
4288	2450	364.69172317416	10.6119402985075
4288	2460	356.376164288972	10.6119402985075
4288	2470	351.356812901149	10.6119402985075
4288	2480	349.31547338693	10.6119402985075
4288	2490	361.388011770894	10.6119402985075
4288	2500	367.960333564284	10.6119402985075
4288	2510	373.039708647994	10.6119402985075
4288	2520	372.541058740279	10.6119402985075
4288	2530	367.814524275445	10.6119402985075
4288	2540	362.702320834522	10.6119402985075
4288	2550	360.176025404589	10.6119402985075
4288	2560	367.277849960643	10.6119402985075
4288	2570	374.558518513621	10.6119402985075
4288	2580	377.089577852487	10.6119402985075
4288	2590	371.625639047618	10.6119402985075
4288	2600	364.184629058599	10.6119402985075
4288	2610	361.079552008974	10.6119402985075
4288	2620	368.980910062242	10.6119402985075
4288	2630	379.239392189545	10.6119402985075
4288	2640	375.905332333222	10.6119402985075
4288	2650	367.917434005967	10.6119402985075
4288	2660	363.730324379269	10.6119402985075
4288	2670	372.469163782097	10.6119402985075
4288	2680	381.511319518513	10.6119402985075
4288	2690	381.33385485109	10.6119402985075
4288	2700	376.263164191278	10.6119402985075
4289	2310	144.381897600745	NaN
4289	2320	139.232898155247	NaN
4289	2330	132.184197527595	NaN
4289	2340	128.829809682739	NaN
4289	2350	124.948459368206	NaN
4289	2360	120.73896039838	NaN
4289	2370	118.665891313985	NaN
4289	2380	113.585788067564	NaN
4289	2390	103.337992900101	NaN
4289	2400	93.9969756287283	NaN
4289	2410	78.740958082102	NaN
4289	2420	71.5089474425289	NaN
4289	2430	65.8289873455834	NaN
4289	2440	55.1154070880341	NaN
4289	2450	46.1447974421328	NaN
4289	2460	39.0934060229407	NaN
4289	2470	34.2751026099138	NaN
4289	2480	32.6067497325895	NaN
4289	2490	31.8164471406757	NaN
4289	2500	32.3579004269903	NaN
4289	2510	35.6104938428655	NaN
4289	2520	49.6499382414485	NaN
4289	2530	57.5676498068993	NaN
4289	2540	64.6664258956708	NaN
4289	2550	70.9776785734067	NaN
4289	2560	74.5952615651	NaN
4289	2570	79.7855375792964	NaN
4289	2580	79.1672478981549	NaN
4289	2590	71.8264762960022	NaN
4289	2600	65.7998455679769	NaN
4289	2610	64.4147194852764	NaN
4289	2620	76.1266365423387	NaN
4289	2630	85.1682946374156	NaN
4289	2640	89.0803240805644	NaN
4289	2650	85.1771138307654	NaN
4289	2660	74.7500214253058	NaN
4289	2670	70.043543696525	NaN
4289	2680	76.6263497847886	NaN
4289	2690	85.3136888881625	NaN
4289	2700	89.0140711758379	NaN
4290	2400	214.592043930633	10.6119402985075
4290	2410	197.792551068175	NaN
4290	2420	192.242840647784	NaN
4290	2430	202.098151656992	NaN
4290	2440	212.894638864079	10.6119402985075
4290	2450	219.531160484587	10.6119402985075
4290	2460	224.404124642944	10.6119402985075
4290	2470	218.368936125681	10.6119402985075
4290	2480	205.761306261458	10.6119402985075
4290	2490	201.558643470548	NaN
4290	2500	197.505484396917	NaN
4290	2510	194.88634868216	NaN
4290	2520	192.228510920379	NaN
4290	2530	190.467545308168	NaN
4290	2540	188.598997663577	NaN
4290	2550	188.120066212658	NaN
4290	2560	194.939111014196	NaN
4290	2570	197.394496912999	NaN
4290	2580	201.762656374585	NaN
4290	2590	206.000912894138	10.6119402985075
4290	2600	207.02297931644	10.6119402985075
4290	2610	201.541520221036	NaN
4290	2620	188.549543433339	NaN
4290	2630	185.734724975892	NaN
4290	2640	188.456924447448	NaN
4290	2650	199.232842967867	NaN
4290	2660	208.726835873174	10.6119402985075
4290	2670	209.136644564107	10.6119402985075
4290	2680	196.33894394965	NaN
4290	2690	188.408174314996	NaN
4290	2700	189.638892323645	NaN
4291	1210	429.679156377306	10.7611940298507
4291	1220	436.653820306695	10.7611940298507
4291	1230	442.194039682727	10.7611940298507
4291	1240	450.924323904965	10.7611940298507
4291	1250	461.959899409007	10.7611940298507
4291	1260	463.178487289823	10.7611940298507
4291	1270	466.990007428076	10.7611940298507
4291	1280	479.143000617851	10.7611940298507
4291	1290	478.118203147898	10.7611940298507
4291	1300	465.021262244014	10.7611940298507
4291	1310	475.125898713623	10.7611940298507
4291	1320	482.712673517328	10.7611940298507
4291	1330	476.548736568705	10.7611940298507
4291	1340	471.890953651396	10.7611940298507
4291	1350	481.156352534562	10.7611940298507
4291	1360	488.99043277459	10.7611940298507
4291	1370	492.220899839879	10.7611940298507
4291	1380	488.499497124265	10.7611940298507
4291	1390	484.819139814648	10.7611940298507
4291	1400	497.410912933319	10.7611940298507
4291	1410	494.281987180369	10.7611940298507
4291	1420	492.395552863101	10.7611940298507
4291	1430	504.907225875203	10.7611940298507
4291	1440	513.096401615399	10.7611940298507
4291	1450	515.824135430873	10.7611940298507
4291	1460	515.175984146592	10.7611940298507
4291	1470	519.8538370344	10.7611940298507
4291	1480	528.194755940905	10.7611940298507
4291	1490	535.236079193722	10.7611940298507
4291	1500	538.055107980443	10.7611940298507
4291	1510	535.896523536094	10.7611940298507
4291	1520	526.218282558568	10.7611940298507
4291	1530	519.488583507392	10.7611940298507
4291	1540	528.464161553132	10.7611940298507
4291	1550	539.081125687291	10.7611940298507
4291	1560	545.628099835492	10.7611940298507
4291	1570	552.78298798755	10.7611940298507
4291	1580	555.569647063871	10.7611940298507
4291	1590	554.739654072295	10.7611940298507
4291	1600	546.211119483695	10.7611940298507
4291	1610	539.095192573228	10.7611940298507
4291	1620	531.141757530337	10.7611940298507
4291	1630	529.885251708047	10.7611940298507
4291	1640	532.524215466884	10.7611940298507
4291	1650	547.13106846133	10.7611940298507
4291	1660	551.207041125666	10.7611940298507
4291	1670	549.692559289361	10.7611940298507
4291	1680	543.865834614183	10.7611940298507
4291	1690	542.567299421106	10.7611940298507
4291	1700	537.389809346337	10.7611940298507
4291	1710	541.726070775885	10.7611940298507
4292	1200	370.460812511931	10.7611940298507
4292	1210	367.258895913278	10.7611940298507
4292	1220	366.675377246003	10.7611940298507
4292	1230	359.98196930704	10.7611940298507
4292	1240	356.078532125143	10.7611940298507
4292	1250	365.081387784958	10.7611940298507
4292	1260	375.543297116668	10.7611940298507
4292	1270	375.197809799505	10.7611940298507
4292	1280	373.895322839111	10.7611940298507
4292	1290	362.513210922435	10.7611940298507
4292	1300	349.533658260071	10.7611940298507
4292	1310	342.296596428525	10.7611940298507
4292	1320	336.278400019653	10.7611940298507
4292	1330	330.187875903645	10.7611940298507
4292	1340	332.497742784336	10.7611940298507
4292	1350	342.097995856258	10.7611940298507
4292	1360	348.733709247738	10.7611940298507
4292	1370	346.960266506995	10.7611940298507
4292	1380	332.794285596057	10.7611940298507
4292	1390	327.558748056668	10.7611940298507
4292	1400	332.755343408617	10.7611940298507
4292	1410	342.196346332657	10.7611940298507
4292	1420	346.325975795017	10.7611940298507
4292	1430	332.277009585359	10.7611940298507
4292	1440	323.24292346572	10.7611940298507
4292	1450	316.761700346633	10.7611940298507
4292	1460	309.189609723482	10.7611940298507
4292	1470	307.714137155309	10.7611940298507
4292	1480	304.812743190556	10.7611940298507
4292	1490	295.30933521726	10.7611940298507
4292	1500	283.096406306617	10.7611940298507
4292	1510	278.270831118718	10.7611940298507
4292	1520	274.687628139644	10.7611940298507
4292	1530	267.113950801996	10.7611940298507
4292	1540	254.052535151704	10.7611940298507
4292	1550	253.208261250161	10.7611940298507
4292	1560	242.88767748348	10.7611940298507
4292	1570	235.009666953328	10.7611940298507
4292	1580	237.1906814716	10.7611940298507
4292	1590	244.735924642286	10.7611940298507
4292	1600	232.334494007364	10.7611940298507
4292	1610	221.269377455626	10.7611940298507
4292	1620	229.260337336543	10.7611940298507
4292	1630	235.813658522533	10.7611940298507
4292	1640	221.065047854429	10.7611940298507
4292	1650	216.662076657619	10.7611940298507
4292	1660	230.223712272308	10.7611940298507
4292	1670	224.61352351726	10.7611940298507
4292	1680	214.746475623279	10.7611940298507
4292	1690	224.663277840396	10.7611940298507
4292	1700	224.172947829027	10.7611940298507
4292	1710	212.674638738999	10.7611940298507
4292	1720	217.814108791367	10.7611940298507
4292	1730	223.61321702884	10.7611940298507
4292	1740	218.019714193801	10.7611940298507
4292	1750	214.249913134821	10.7611940298507
4292	1760	220.453382504268	10.7611940298507
4292	1770	212.832253413072	10.7611940298507
4292	1780	209.173452946869	10.7611940298507
4292	1790	216.656032796301	10.7611940298507
4292	1800	212.452100950102	10.7611940298507
4292	1810	205.882306785234	10.7611940298507
4292	1820	209.005772007391	10.7611940298507
4292	1830	210.968865188952	10.7611940298507
4292	1840	197.908384948396	NaN
4292	1850	196.812101573958	NaN
4292	1860	207.209204283179	10.7611940298507
4292	1870	204.703796493349	10.7611940298507
4292	1880	195.283600513571	NaN
4292	1890	206.013023046781	10.7611940298507
4292	1900	208.182692878074	10.7611940298507
4292	1910	206.830828789171	10.7611940298507
4292	1920	210.281874423971	10.7611940298507
4292	1930	208.017330748328	10.7611940298507
4292	1940	200.856659411457	NaN
4292	1950	206.678533109205	10.7611940298507
4292	1960	211.17848368246	10.7611940298507
4292	1970	211.864057757195	10.7611940298507
4292	1980	204.796600469658	10.7611940298507
4292	1990	195.066302812136	NaN
4292	2000	186.497795998612	NaN
4292	2010	196.620388437607	NaN
4292	2020	206.477830990096	10.7611940298507
4292	2030	212.552670566906	10.7611940298507
4292	2040	199.724463842455	NaN
4293	1880	588.678192564022	10.7611940298507
4293	1890	590.570052565491	10.7611940298507
4293	1900	576.001220257822	10.7611940298507
4293	1910	567.692915193463	10.7611940298507
4293	1920	564.134695591825	10.7611940298507
4293	1930	579.261547622462	10.7611940298507
4293	1940	589.785637612723	10.7611940298507
4293	1950	595.522914321606	10.7611940298507
4293	1960	580.092058730104	10.7611940298507
4293	1970	566.205191572472	10.7611940298507
4293	1980	568.621589424508	10.7611940298507
4293	1990	585.052165300942	10.7611940298507
4293	2000	598.745566418048	10.7611940298507
4293	2010	593.797575807439	10.7611940298507
4293	2020	577.447915235842	10.7611940298507
4293	2030	577.062715176267	10.7611940298507
4293	2040	592.628596467634	10.7611940298507
4293	2050	603.773511782592	10.7611940298507
4293	2060	616.164729787934	10.7611940298507
4293	2070	622.135099370064	10.7611940298507
4293	2080	605.105409967058	10.7611940298507
4293	2090	590.790363780861	10.7611940298507
4293	2100	591.174192832553	10.7611940298507
4293	2110	604.771742149434	10.7611940298507
4293	2120	611.182900529257	10.7611940298507
4293	2130	614.170936560205	10.7611940298507
4293	2140	602.20389985035	10.7611940298507
4293	2150	588.073083382391	10.7611940298507
4293	2160	587.200352102382	10.7611940298507
4293	2170	601.398707174789	10.7611940298507
4293	2180	597.886533389115	10.7611940298507
4293	2190	584.518941976084	10.7611940298507
4293	2200	580.543606956491	10.7611940298507
4293	2210	583.108897632141	10.7611940298507
4293	2220	585.747181627592	10.7611940298507
4293	2230	586.112133938941	10.7611940298507
4293	2240	587.089266105581	10.7611940298507
4293	2250	587.226998775611	10.7611940298507
4293	2260	587.589497621205	10.7611940298507
4293	2270	601.770268970891	10.7611940298507
4293	2280	607.22275645681	10.7611940298507
4293	2290	607.306612153417	10.7611940298507
4293	2300	596.296683700267	10.7611940298507
4294	2330	574.658972828265	10.7611940298507
4294	2340	573.522427429824	10.7611940298507
4294	2350	569.210948096084	10.7611940298507
4294	2360	569.51083614288	10.7611940298507
4294	2370	567.69021739222	10.7611940298507
4294	2380	566.786909992841	10.7611940298507
4294	2390	566.413314878654	10.7611940298507
4294	2400	559.917936703318	10.7611940298507
4294	2410	550.002762032851	10.7611940298507
4294	2420	550.91303937202	10.7611940298507
4294	2430	553.094578586458	10.7611940298507
4294	2440	548.868410568345	10.7611940298507
4294	2450	548.470756626557	10.7611940298507
4294	2460	550.042767294462	10.7611940298507
4294	2470	547.245923881602	10.7611940298507
4294	2480	536.841468040629	10.7611940298507
4294	2490	527.130590155071	10.7611940298507
4294	2500	526.888690733138	10.7611940298507
4294	2510	530.102531415921	10.7611940298507
4294	2520	521.573288713595	10.7611940298507
4294	2530	512.804623865375	10.7611940298507
4294	2540	513.204188657687	10.7611940298507
4294	2550	506.596307503327	10.7611940298507
4294	2560	502.05182062889	10.7611940298507
4294	2570	505.166047509482	10.7611940298507
4294	2580	500.146360465119	10.7611940298507
4294	2590	489.468617907492	10.7611940298507
4294	2600	480.012477076287	10.7611940298507
4294	2610	477.491772020622	10.7611940298507
4294	2620	478.300902188078	10.7611940298507
4294	2630	474.08494534653	10.7611940298507
4294	2640	458.698971766567	10.7611940298507
4294	2650	451.243765064394	10.7611940298507
4294	2660	453.298862947376	10.7611940298507
4294	2670	445.600621645243	10.7611940298507
4294	2680	437.04286332333	10.7611940298507
4294	2690	440.433570590825	10.7611940298507
4294	2700	442.726214068091	10.7611940298507
4295	2330	633.51887035158	10.7611940298507
4295	2340	637.209392306376	10.7611940298507
4295	2350	639.947373156236	10.7611940298507
4295	2360	649.278417485995	10.7611940298507
4295	2370	656.302426116461	10.7611940298507
4295	2380	658.773398900985	10.7611940298507
4295	2390	665.271587941311	10.7611940298507
4295	2400	667.37196960447	10.7611940298507
4295	2410	663.781000417567	10.7611940298507
4295	2420	670.750264496962	10.7611940298507
4295	2430	684.588439155981	10.7611940298507
4295	2440	692.549457291652	10.7611940298507
4295	2450	694.13797903248	10.7611940298507
4295	2460	693.773672400627	10.7611940298507
4295	2470	710.579323705718	10.7611940298507
4295	2480	717.79718889148	10.7611940298507
4295	2490	717.205560625871	10.7611940298507
4295	2500	702.303910329497	10.7611940298507
4295	2510	689.276493698871	10.7611940298507
4295	2520	686.428575236463	10.7611940298507
4295	2530	694.168974155005	10.7611940298507
4295	2540	711.3024545248	10.7611940298507
4295	2550	723.050518124737	10.7611940298507
4295	2560	731.916484128258	10.7611940298507
4295	2570	737.321087595629	10.7611940298507
4295	2580	726.337059251597	10.7611940298507
4295	2590	719.896269391426	10.7611940298507
4295	2600	714.118251988582	10.7611940298507
4295	2610	709.124487322134	10.7611940298507
4295	2620	706.750629577955	10.7611940298507
4295	2630	718.586243828203	10.7611940298507
4295	2640	732.713632983547	10.7611940298507
4295	2650	740.561750987677	10.7611940298507
4295	2660	750.176442144594	10.7611940298507
4295	2670	751.31688027336	10.7611940298507
4295	2680	745.971413179862	10.7611940298507
4295	2690	734.057380828679	10.7611940298507
4295	2700	723.165109863071	10.7611940298507
4296	2390	240.100541209067	10.7611940298507
4296	2400	228.772386527172	10.7611940298507
4296	2410	234.566688450886	10.7611940298507
4296	2420	243.5962910055	10.7611940298507
4296	2430	238.732352444548	10.7611940298507
4296	2440	243.62931452307	10.7611940298507
4296	2450	238.12397325869	10.7611940298507
4296	2460	238.403905421973	10.7611940298507
4296	2470	248.733446673906	10.7611940298507
4296	2480	252.940928533312	10.7611940298507
4296	2490	245.484631314493	10.7611940298507
4296	2500	248.99993996934	10.7611940298507
4296	2510	259.248710015173	10.7611940298507
4296	2520	257.207670837657	10.7611940298507
4296	2530	249.68198398493	10.7611940298507
4296	2540	250.165793675005	10.7611940298507
4296	2550	256.755068108842	10.7611940298507
4296	2560	267.401259985752	10.7611940298507
4296	2570	273.253912789503	10.7611940298507
4296	2580	269.870776861115	10.7611940298507
4296	2590	258.294267143406	10.7611940298507
4296	2600	252.306133046621	10.7611940298507
4296	2610	258.981179377497	10.7611940298507
4296	2620	260.315666208574	10.7611940298507
4296	2630	256.028496534674	10.7611940298507
4296	2640	246.917441356438	10.7611940298507
4296	2650	236.144340384666	10.7611940298507
4296	2660	234.590145242992	10.7611940298507
4296	2670	235.606907954181	10.7611940298507
4296	2680	236.543184494691	10.7611940298507
4296	2690	240.676993225867	10.7611940298507
4296	2700	237.959059128813	10.7611940298507
4297	20	508.910445232553	11.0298507462687
4297	30	509.915670059999	11.0298507462687
4297	40	510.210041869979	11.0298507462687
4297	50	511.162833448961	11.0298507462687
4297	60	516.879907008569	11.0298507462687
4297	70	521.438744065375	11.0298507462687
4297	80	521.100004794062	11.0298507462687
4297	90	519.536667520017	11.0298507462687
4297	100	523.660877896349	11.0298507462687
4297	110	530.225723405686	11.0298507462687
4297	120	530.853884664107	11.0298507462687
4297	130	525.018701982186	11.0298507462687
4297	140	527.144142732969	11.0298507462687
4297	150	528.49136195275	11.0298507462687
4297	160	528.484448105154	11.0298507462687
4297	170	530.670353053121	11.0298507462687
4297	180	532.360571557403	11.0298507462687
4297	190	532.47514454114	11.0298507462687
4297	200	536.615981452082	11.0298507462687
4297	210	535.886034453452	11.0298507462687
4297	220	525.741080573449	11.0298507462687
4297	230	522.648189663918	11.0298507462687
4297	240	531.059979924882	11.0298507462687
4297	250	531.375470292101	11.0298507462687
4297	260	534.869652373744	11.0298507462687
4297	270	535.929347630416	11.0298507462687
4297	280	539.671267995992	11.0298507462687
4297	290	546.201887948618	11.0298507462687
4297	300	548.784134079206	11.0298507462687
4297	310	548.836560038646	11.0298507462687
4297	320	555.39228930067	11.0298507462687
4297	330	557.222704411415	11.0298507462687
4297	340	562.020316586462	11.0298507462687
4297	350	562.413877765347	11.0298507462687
4297	360	566.539779345687	11.0298507462687
4297	370	571.617797426379	11.0298507462687
4297	380	579.956451039027	11.0298507462687
4297	390	583.844508901326	11.0298507462687
4297	400	587.076696951965	11.0298507462687
4297	410	588.932490850479	11.0298507462687
4297	420	587.698364466068	11.0298507462687
4297	430	585.474127441507	11.0298507462687
4297	440	581.960916117393	11.0298507462687
4297	450	571.802869635509	11.0298507462687
4297	460	566.975601165871	11.0298507462687
4297	470	571.315200525507	11.0298507462687
4297	480	580.109737358966	11.0298507462687
4297	490	585.518070908991	11.0298507462687
4297	500	585.694248521571	11.0298507462687
4297	510	585.887735341492	11.0298507462687
4297	520	591.802585682083	11.0298507462687
4297	530	605.378726528201	11.0298507462687
4297	540	608.995456754093	11.0298507462687
4297	550	612.909832117844	11.0298507462687
4297	560	612.227523933089	11.0298507462687
4297	570	612.517398988022	11.0298507462687
4297	580	610.119393947633	11.0298507462687
4297	590	606.588431742282	11.0298507462687
4297	600	604.161048731368	11.0298507462687
4297	610	599.909723286985	11.0298507462687
4297	620	591.269811951027	11.0298507462687
4297	630	583.545627291277	11.0298507462687
4297	640	576.483474634767	11.0298507462687
4297	650	573.166527009044	11.0298507462687
4297	660	570.749422561401	11.0298507462687
4297	670	569.329422361044	11.0298507462687
4297	680	568.759480013244	11.0298507462687
4297	690	564.163180011833	11.0298507462687
4297	700	556.762064662907	11.0298507462687
4297	710	551.081920718031	11.0298507462687
4297	720	542.110684706458	11.0298507462687
4297	730	538.718155857106	11.0298507462687
4297	740	531.890671486467	11.0298507462687
4297	750	527.323327557066	11.0298507462687
4297	760	524.58987302662	11.0298507462687
4297	770	517.298479720036	11.0298507462687
4297	780	511.183607711745	11.0298507462687
4297	790	508.425230269319	11.0298507462687
4297	800	504.896304491889	11.0298507462687
4297	810	500.728594774967	11.0298507462687
4297	820	493.705802574853	11.0298507462687
4297	830	489.369300338188	11.0298507462687
4297	840	484.868143868832	11.0298507462687
4297	850	480.73621891751	11.0298507462687
4297	860	479.731908706721	11.0298507462687
4297	870	487.263818117726	11.0298507462687
4297	880	498.19847691369	11.0298507462687
4297	890	504.001016819516	11.0298507462687
4297	900	504.753600931597	11.0298507462687
4297	910	501.115885636794	11.0298507462687
4297	920	501.104091489164	11.0298507462687
4297	930	499.773312861894	11.0298507462687
4297	940	492.537359534132	11.0298507462687
4298	1930	535.730275348164	11.1044776119403
4298	1940	533.581795107749	11.1044776119403
4298	1950	524.065929554625	11.1044776119403
4298	1960	527.549574562616	11.1044776119403
4298	1970	535.596387994476	11.1044776119403
4298	1980	542.7382755759	11.1044776119403
4298	1990	546.93446751261	11.1044776119403
4298	2000	543.282958043493	11.1044776119403
4298	2010	534.916074366491	11.1044776119403
4298	2020	525.850116014857	11.1044776119403
4298	2030	524.967984600624	11.1044776119403
4298	2040	534.445132010318	11.1044776119403
4298	2050	540.271182898635	11.1044776119403
4298	2060	549.161745357515	11.1044776119403
4298	2070	544.808192876096	11.1044776119403
4298	2080	538.284727722767	11.1044776119403
4298	2090	533.808060014823	11.1044776119403
4298	2100	532.841736536416	11.1044776119403
4298	2110	546.583593310654	11.1044776119403
4298	2120	548.438050110657	11.1044776119403
4298	2130	539.081886160506	11.1044776119403
4298	2140	530.257406296644	11.1044776119403
4298	2150	537.918478725648	11.1044776119403
4298	2160	541.738231944759	11.1044776119403
4298	2170	531.46487136412	11.1044776119403
4298	2180	525.809681400655	11.1044776119403
4298	2190	525.539148029644	11.1044776119403
4298	2200	530.194412720839	11.1044776119403
4298	2210	543.782277654112	11.1044776119403
4298	2220	531.438906790448	11.1044776119403
4298	2230	521.435772112475	11.1044776119403
4298	2240	535.539454335412	11.1044776119403
4298	2250	534.801079081043	11.1044776119403
4298	2260	526.824615888021	11.1044776119403
4298	2270	524.102958885233	11.1044776119403
4298	2280	530.450981391297	11.1044776119403
4298	2290	535.206204248613	11.1044776119403
4298	2300	526.111907546837	11.1044776119403
4298	2310	518.841089923345	11.1044776119403
4298	2320	521.340188338763	11.1044776119403
4298	2330	515.983672466357	11.1044776119403
4299	2170	1193.15605744935	11.1044776119403
4299	2180	1192.02748470176	11.1044776119403
4299	2190	1189.34356070326	11.1044776119403
4299	2200	1188.03173492134	11.1044776119403
4299	2210	1183.14000712132	11.1044776119403
4299	2220	1179.50408330273	11.1044776119403
4299	2230	1179.82769985767	11.1044776119403
4299	2240	1175.97091237017	11.1044776119403
4299	2250	1174.31453251204	11.1044776119403
4299	2260	1179.22345035484	11.1044776119403
4299	2270	1177.41879048373	11.1044776119403
4299	2280	1175.50360188504	11.1044776119403
4299	2290	1163.07205957444	11.1044776119403
4299	2300	1152.30485883639	11.1044776119403
4299	2310	1151.88477259027	11.1044776119403
4299	2320	1156.19454647562	11.1044776119403
4299	2330	1164.15395582718	11.1044776119403
4299	2340	1181.06803846967	11.1044776119403
4299	2350	1180.12518557299	11.1044776119403
4299	2360	1177.16946508572	11.1044776119403
4299	2370	1170.08183317395	11.1044776119403
4299	2380	1170.33649760062	11.1044776119403
4299	2390	1171.47747824523	11.1044776119403
4299	2400	1173.65669782523	11.1044776119403
4299	2410	1163.84524413209	11.1044776119403
4299	2420	1152.44956513363	11.1044776119403
4299	2430	1150.07557409937	11.1044776119403
4299	2440	1157.55759238445	11.1044776119403
4299	2450	1154.81837288874	11.1044776119403
4299	2460	1145.29377279668	11.1044776119403
4299	2470	1144.51463975043	11.1044776119403
4299	2480	1146.35317523778	11.1044776119403
4299	2490	1147.22324386598	11.1044776119403
4299	2500	1144.63771020523	11.1044776119403
4299	2510	1138.66643155151	11.1044776119403
4299	2520	1126.65686960281	11.1044776119403
4299	2530	1121.39241061075	11.1044776119403
4299	2540	1116.65353932714	11.1044776119403
4299	2550	1119.18382861066	11.1044776119403
4299	2560	1118.10075763069	11.1044776119403
4299	2570	1116.39447554243	11.1044776119403
4299	2580	1114.42173053998	11.1044776119403
4299	2590	1114.33502442389	11.1044776119403
4299	2600	1109.41288401126	11.1044776119403
4299	2610	1104.53609799036	11.1044776119403
4299	2620	1098.13765160513	11.1044776119403
4299	2630	1095.31831871704	11.1044776119403
4299	2640	1094.22076152378	11.1044776119403
4299	2650	1087.77819050231	11.1044776119403
4299	2660	1082.7138555468	11.1044776119403
4299	2670	1080.64932263031	11.1044776119403
4299	2680	1079.96142320383	11.1044776119403
4299	2690	1078.64272226023	11.1044776119403
4299	2700	1079.99226416813	11.1044776119403
4300	1740	1263.15884808559	NaN
4300	1750	1258.13026747482	NaN
4300	1760	1255.51573910295	NaN
4300	1770	1256.03489745222	NaN
4300	1780	1254.41563687819	NaN
4300	1790	1250.28125068804	NaN
4300	1800	1247.3876215717	NaN
4300	1810	1247.26877729815	NaN
4300	1820	1247.25871585471	NaN
4300	1830	1246.99770996834	NaN
4300	1840	1244.7736103439	NaN
4300	1850	1240.17654243099	NaN
4300	1860	1236.93096764068	NaN
4300	1870	1237.02842030943	NaN
4300	1880	1235.64167069914	NaN
4300	1890	1234.3824777642	NaN
4300	1900	1230.39077418383	NaN
4300	1910	1227.53070621753	NaN
4300	1920	1226.6417429142	NaN
4300	1930	1228.1357503644	NaN
4300	1940	1228.86565092565	NaN
4300	1950	1228.15770142614	NaN
4300	1960	1226.22949959044	NaN
4300	1970	1227.56588889162	NaN
4300	1980	1227.81846612705	NaN
4300	1990	1226.06898752556	NaN
4300	2000	1225.9703995499	NaN
4300	2010	1224.45763265271	NaN
4300	2020	1224.10633792165	NaN
4300	2030	1223.93305581248	NaN
4300	2040	1222.9799727812	NaN
4300	2050	1222.45454658927	NaN
4300	2060	1220.44283440853	NaN
4300	2070	1218.76031607582	NaN
4300	2080	1214.12144394283	NaN
4300	2090	1207.77883589071	NaN
4300	2100	1203.02904827935	NaN
4300	2110	1200.80635373317	NaN
4300	2120	1199.20262499324	NaN
4300	2130	1195.55460544549	9.95522388059701
4300	2140	1193.568935976	9.95522388059701
4300	2150	1190.12115714659	9.95522388059701
4300	2160	1187.15533104418	9.95522388059701
4300	2170	1186.77320318105	9.95522388059701
4300	2180	1184.25337911749	9.95522388059701
4300	2190	1182.22892330475	9.95522388059701
4300	2200	1180.86831301579	9.95522388059701
4300	2210	1177.22767681569	9.95522388059701
4300	2220	1174.1162060391	9.95522388059701
4300	2230	1172.38613831644	9.95522388059701
4300	2240	1167.14430051417	9.95522388059701
4300	2250	1163.64158725437	9.95522388059701
4300	2260	1160.40741903863	9.95522388059701
4300	2270	1156.41841200898	9.95522388059701
4301	760	359.025463627085	9.41791044776119
4301	770	364.380825706887	9.41791044776119
4301	780	367.56665707825	9.41791044776119
4301	790	373.114454048298	9.41791044776119
4301	800	371.490428404981	9.41791044776119
4301	810	370.760303073388	9.41791044776119
4301	820	371.302346851823	9.41791044776119
4301	830	369.942480051621	9.41791044776119
4301	840	359.283016297495	9.41791044776119
4301	850	364.428397976059	9.41791044776119
4301	860	373.578356859338	9.41791044776119
4301	870	374.676791973347	9.41791044776119
4301	880	369.762239298455	9.41791044776119
4301	890	366.97466624753	9.41791044776119
4301	900	380.905250294648	9.41791044776119
4301	910	384.775709408511	9.41791044776119
4301	920	387.62683965913	9.41791044776119
4301	930	386.15110828999	9.41791044776119
4301	940	385.138515148789	9.41791044776119
4301	950	385.952862115639	9.41791044776119
4301	960	396.04568579789	9.41791044776119
4301	970	398.59534915982	9.41791044776119
4301	980	394.697302745289	9.41791044776119
4301	990	393.493639004225	9.41791044776119
4301	1000	393.08904033093	9.41791044776119
4301	1010	394.594855178364	9.41791044776119
4301	1020	401.923292146655	9.41791044776119
4301	1030	397.770143147741	9.41791044776119
4301	1040	399.051465390833	9.41791044776119
4301	1050	398.508752085988	9.41791044776119
4301	1060	401.64636766121	9.41791044776119
4301	1070	409.39372721992	9.41791044776119
4301	1080	404.180509131839	9.41791044776119
4301	1090	398.380902316943	9.41791044776119
4301	1100	397.370202586498	9.41791044776119
4301	1110	396.589322584843	9.41791044776119
4301	1120	405.876524285208	9.41791044776119
4301	1130	404.958282562202	9.41791044776119
4301	1140	403.2292842799	9.41791044776119
4301	1150	412.264293938016	9.41791044776119
4301	1160	416.410710077178	9.41791044776119
4301	1170	409.06050096479	9.41791044776119
4301	1180	418.067713000405	9.41791044776119
4301	1190	430.489426232193	9.41791044776119
4301	1200	429.995517820222	9.41791044776119
4301	1210	426.370703443761	9.41791044776119
4301	1220	440.220187674684	9.41791044776119
4301	1230	435.293705054329	9.41791044776119
4301	1240	443.385220931797	9.41791044776119
4301	1250	447.696909387012	9.41791044776119
4301	1260	447.199700015387	9.41791044776119
4301	1270	462.0134760714	9.41791044776119
4301	1280	462.711077083938	9.41791044776119
4301	1290	459.333112950925	9.41791044776119
4301	1300	452.929790666439	9.41791044776119
4301	1310	456.299793866693	9.41791044776119
4301	1320	462.31464712405	9.41791044776119
4301	1330	471.850513746407	9.41791044776119
4301	1340	470.076406795252	9.41791044776119
4301	1350	472.720757228501	9.41791044776119
4301	1360	466.241589099032	9.41791044776119
4301	1370	468.669293704347	9.41791044776119
4301	1380	471.402083824624	9.41791044776119
4301	1390	471.19182653444	9.41791044776119
4301	1400	470.781804338526	9.41791044776119
4301	1410	472.848303709198	9.41791044776119
4301	1420	468.612460342623	9.41791044776119
4301	1430	461.183750050705	9.41791044776119
4301	1440	478.324699343758	9.41791044776119
4301	1450	483.817385598462	9.41791044776119
4301	1460	477.790915632247	9.41791044776119
4301	1470	485.581132433505	9.41791044776119
4301	1480	484.55695568276	9.41791044776119
4301	1490	480.50950132241	9.41791044776119
4301	1500	475.411712861407	9.41791044776119
4301	1510	476.876778763157	9.41791044776119
4301	1520	478.230835670854	9.41791044776119
4301	1530	477.896970371978	9.41791044776119
4302	2030	903.952957938129	9.41791044776119
4302	2040	918.333366668481	9.41791044776119
4302	2050	931.569456064123	9.41791044776119
4302	2060	935.663523944426	9.41791044776119
4302	2070	937.39642595724	9.41791044776119
4302	2080	946.825199609587	9.41791044776119
4302	2090	959.983188018705	9.41791044776119
4302	2100	969.890325724421	9.41791044776119
4302	2110	979.976607435709	9.41791044776119
4302	2120	991.960562168892	9.41791044776119
4302	2130	1004.53862311515	9.41791044776119
4302	2140	1016.82566477854	9.41791044776119
4302	2150	1023.60303097705	9.41791044776119
4302	2160	1018.11466766406	9.41791044776119
4302	2170	1009.19781126278	9.41791044776119
4302	2180	1004.50283443173	9.41791044776119
4302	2190	1010.61791597772	9.41791044776119
4302	2200	1017.83751402444	9.41791044776119
4302	2210	1016.70857888525	9.41791044776119
4302	2220	1009.7816440796	9.41791044776119
4302	2230	1004.30656765243	9.41791044776119
4302	2240	1006.64575739837	9.41791044776119
4302	2250	1015.96583700808	9.41791044776119
4302	2260	1020.91550721671	9.41791044776119
4302	2270	1011.0784256358	9.41791044776119
4302	2280	1004.07043347757	9.41791044776119
4302	2290	1003.52240954664	9.41791044776119
4302	2300	1013.95173202867	9.41791044776119
4302	2310	1018.99269302217	9.41791044776119
4302	2320	1007.38416941396	9.41791044776119
4302	2330	1000.05875350753	9.41791044776119
4302	2340	1005.88842053962	9.41791044776119
4302	2350	1013.83230539874	9.41791044776119
4302	2360	1008.77657457404	9.41791044776119
4302	2370	1000.76242072786	9.41791044776119
4302	2380	996.501340047628	9.41791044776119
4302	2390	1005.80929889229	9.41791044776119
4302	2400	1012.29107116605	9.41791044776119
4302	2410	1006.56926293666	9.41791044776119
4302	2420	999.193726702922	9.41791044776119
4302	2430	997.953771279509	9.41791044776119
4302	2440	1007.83829157917	9.41791044776119
4302	2450	1011.97045892288	9.41791044776119
4302	2460	999.640208170886	9.41791044776119
4302	2470	990.648628181276	9.41791044776119
4302	2480	995.677629779416	9.41791044776119
4302	2490	1005.01434356696	9.41791044776119
4302	2500	998.685604706941	9.41791044776119
4302	2510	987.335153267986	9.41791044776119
4302	2520	983.213390448148	9.41791044776119
4302	2530	978.460321837495	9.41791044776119
4302	2540	976.454607143876	9.41791044776119
4302	2550	978.405619060647	9.41791044776119
4303	2130	799.311003940977	9.41791044776119
4303	2140	797.018085810372	9.41791044776119
4303	2150	799.558301007557	9.41791044776119
4303	2160	795.406620764963	9.41791044776119
4303	2170	786.667372073152	9.41791044776119
4303	2180	776.731878937049	9.41791044776119
4303	2190	769.439049258038	9.41791044776119
4303	2200	763.245279647824	9.41791044776119
4303	2210	760.472117701109	9.41791044776119
4303	2220	755.725883566839	9.41791044776119
4303	2230	751.276371817245	9.41791044776119
4303	2240	742.155642512382	9.41791044776119
4303	2250	733.471910919097	9.41791044776119
4303	2260	731.989860208334	9.41791044776119
4303	2270	721.070097947286	9.41791044776119
4303	2280	713.135084706637	9.41791044776119
4303	2290	711.79882135614	9.41791044776119
4303	2300	712.870148199664	9.41791044776119
4303	2310	716.02424712077	9.41791044776119
4303	2320	714.034334874793	9.41791044776119
4303	2330	706.232373393958	9.41791044776119
4303	2340	697.366076573588	9.41791044776119
4303	2350	690.603440849833	9.41791044776119
4303	2360	681.247400091148	9.41791044776119
4303	2370	675.567319417012	9.41791044776119
4303	2380	666.29051058803	9.41791044776119
4303	2390	659.052513949264	9.41791044776119
4303	2400	654.812609959751	9.41791044776119
4303	2410	655.734032360982	9.41791044776119
4303	2420	661.252466978944	9.41791044776119
4303	2430	663.615367268049	9.41791044776119
4303	2440	657.976112059151	9.41791044776119
4303	2450	650.047444246871	9.41791044776119
4303	2460	643.256702857559	9.41791044776119
4303	2470	635.854378138732	9.41791044776119
4303	2480	628.835112471824	9.41791044776119
4303	2490	627.27664385723	9.41791044776119
4303	2500	630.393448643251	9.41791044776119
4303	2510	637.114289098761	9.41791044776119
4303	2520	639.552552201459	9.41791044776119
4303	2530	634.083356319638	9.41791044776119
4303	2540	627.095600003127	9.41791044776119
4303	2550	624.919760254138	9.41791044776119
4303	2560	618.379140845971	9.41791044776119
4303	2570	615.620406095021	9.41791044776119
4304	2210	855.896358620629	9.41791044776119
4304	2220	844.333062056741	9.41791044776119
4304	2230	838.68992661301	9.41791044776119
4304	2240	833.753938211574	9.41791044776119
4304	2250	828.578272010635	9.41791044776119
4304	2260	816.616352308225	9.41791044776119
4304	2270	808.819644552925	9.41791044776119
4304	2280	802.627669711567	9.41791044776119
4304	2290	802.700563692449	9.41791044776119
4304	2300	807.545372200944	9.41791044776119
4304	2310	819.796750447086	9.41791044776119
4304	2320	833.824327053814	9.41791044776119
4304	2330	846.306045134859	9.41791044776119
4304	2340	858.747784897652	9.41791044776119
4304	2350	868.36897816504	9.41791044776119
4304	2360	874.526263951905	9.41791044776119
4304	2370	879.836245357176	9.41791044776119
4304	2380	882.5268970004	9.41791044776119
4304	2390	883.741234772393	9.41791044776119
4304	2400	887.921794650101	9.41791044776119
4304	2410	891.701404499157	9.41791044776119
4304	2420	896.751536408603	9.41791044776119
4304	2430	900.610064818506	9.41791044776119
4304	2440	904.647041166354	9.41791044776119
4304	2450	909.564963403	9.41791044776119
4304	2460	915.39371104333	9.41791044776119
4304	2470	922.504642159609	9.41791044776119
4304	2480	922.762595516906	9.41791044776119
4304	2490	918.079940659956	9.41791044776119
4304	2500	917.534764434642	9.41791044776119
4304	2510	919.300038102131	9.41791044776119
4304	2520	922.866117834701	9.41791044776119
4304	2530	925.03450426266	9.41791044776119
4304	2540	924.861698517052	9.41791044776119
4304	2550	928.291480395773	9.41791044776119
4305	20	856.336093865648	7.76119402985075
4305	30	849.807593079517	7.76119402985075
4305	40	846.598859061745	7.76119402985075
4305	50	844.170962752782	7.76119402985075
4305	60	842.354426219803	7.76119402985075
4305	70	840.918864255419	7.76119402985075
4305	80	843.616779864206	7.76119402985075
4305	90	849.04060967406	7.76119402985075
4305	100	853.490741369959	7.76119402985075
4305	110	857.370046372596	7.76119402985075
4305	120	860.01878025708	7.76119402985075
4305	130	861.404070888395	7.76119402985075
4305	140	865.055533277896	7.76119402985075
4305	150	867.001348826198	7.76119402985075
4305	160	870.159057796595	7.76119402985075
4305	170	869.844270709277	7.76119402985075
4305	180	868.157053366647	7.76119402985075
4305	190	866.463106895552	7.76119402985075
4305	200	868.782486066887	7.76119402985075
4305	210	873.499622607628	7.76119402985075
4305	220	879.955060477465	7.76119402985075
4305	230	886.180910410111	7.76119402985075
4305	240	892.610210069286	7.76119402985075
4305	250	896.931643415885	7.76119402985075
4305	260	903.056127315524	7.76119402985075
4305	270	908.201627728606	7.76119402985075
4305	280	914.08132164089	7.76119402985075
4305	290	917.30888335437	7.76119402985075
4305	300	921.36826216641	7.76119402985075
4305	310	926.194727937392	7.76119402985075
4305	320	928.872349411392	7.76119402985075
4305	330	919.483638768888	7.76119402985075
4305	340	913.19430507182	7.76119402985075
4305	350	908.324089809181	7.76119402985075
4305	360	905.530372937541	7.76119402985075
4305	370	919.570651837925	7.76119402985075
4305	380	926.497876010615	7.76119402985075
4305	390	937.117511797413	7.76119402985075
4305	400	944.789256785511	7.76119402985075
4305	410	950.831352203025	7.76119402985075
4305	420	955.47010015268	7.76119402985075
4305	430	963.495418427101	7.76119402985075
4305	440	967.514161341397	7.76119402985075
4305	450	972.894407486279	7.76119402985075
4305	460	974.432890501261	7.76119402985075
4305	470	976.33170764661	7.76119402985075
4305	480	979.610217196909	7.76119402985075
4305	490	980.467192526299	7.76119402985075
4305	500	976.521714235294	7.76119402985075
4305	510	961.583725619176	7.76119402985075
4306	520	941.770696744708	7.76119402985075
4306	530	939.045888452492	7.76119402985075
4306	540	930.482132138016	7.76119402985075
4306	550	919.318891646268	7.76119402985075
4306	560	912.949081817632	7.76119402985075
4306	570	907.140525305363	7.76119402985075
4306	580	898.542327091191	7.76119402985075
4306	590	892.966349609243	7.76119402985075
4306	600	880.98854136869	7.76119402985075
4306	610	874.21499023441	7.76119402985075
4306	620	868.997008414598	7.76119402985075
4306	630	858.885674712951	7.76119402985075
4306	640	851.856872553362	7.76119402985075
4306	650	844.982829304728	7.76119402985075
4306	660	837.66444001295	7.76119402985075
4306	670	828.167958072965	7.76119402985075
4306	680	823.753998771941	7.76119402985075
4306	690	819.224968258666	7.76119402985075
4306	700	813.895850838301	7.76119402985075
4306	710	809.540132289296	7.76119402985075
4306	720	807.411086906768	7.76119402985075
4306	730	807.226730125862	7.76119402985075
4306	740	807.336321535821	7.76119402985075
4306	750	811.000047158264	7.76119402985075
4306	760	815.976670051048	7.76119402985075
4306	770	809.618576196117	7.76119402985075
4306	780	805.800846478114	7.76119402985075
4306	790	805.879747678775	7.76119402985075
4306	800	807.460659356481	7.76119402985075
4306	810	805.027012381314	7.76119402985075
4306	820	804.48279242981	7.76119402985075
4306	830	808.072336033042	7.76119402985075
4306	840	809.150616429006	7.76119402985075
4306	850	803.646653548996	7.76119402985075
4306	860	799.82905211402	7.76119402985075
4306	870	794.814516889052	7.76119402985075
4306	880	791.054504977715	7.76119402985075
4306	890	790.129544438281	7.76119402985075
4306	900	784.664626132688	7.76119402985075
4306	910	779.72992392113	7.76119402985075
4306	920	775.669018717693	7.76119402985075
4306	930	771.746911072884	7.76119402985075
4306	940	767.50391729291	7.76119402985075
4306	950	762.757004171371	7.76119402985075
4306	960	761.327337792194	7.76119402985075
4306	970	760.845493321065	7.76119402985075
4306	980	761.551424424791	7.76119402985075
4306	990	760.887155576949	7.76119402985075
4306	1000	761.072370312812	7.76119402985075
4306	1010	759.495929523473	7.76119402985075
4306	1020	759.380677716457	7.76119402985075
4306	1030	759.864597429436	7.76119402985075
4306	1040	760.744489297163	7.76119402985075
4306	1050	759.048958314645	7.76119402985075
4306	1060	758.921845525626	7.76119402985075
4306	1070	757.414512412138	7.76119402985075
4306	1080	757.044177415464	7.76119402985075
4306	1090	757.713068926425	7.76119402985075
4306	1100	758.606379759437	7.76119402985075
4306	1110	757.940729234481	7.76119402985075
4306	1120	754.888428265326	7.76119402985075
4306	1130	754.619512256103	7.76119402985075
4306	1140	754.458699473347	7.76119402985075
4306	1150	754.851135184412	7.76119402985075
4306	1160	755.000727741437	7.76119402985075
4306	1170	755.13746209671	7.76119402985075
4306	1180	759.322576387997	7.76119402985075
4307	1450	840.766476297132	11.4328358208955
4307	1460	842.676460483527	11.4328358208955
4307	1470	830.827051044777	11.4328358208955
4307	1480	820.831589778239	11.4328358208955
4307	1490	810.014771919106	11.4328358208955
4307	1500	796.716944946229	11.4328358208955
4307	1510	797.422177862552	11.4328358208955
4307	1520	796.274483580637	11.4328358208955
4307	1530	789.381361223902	11.4328358208955
4307	1540	781.896013950951	11.4328358208955
4307	1550	773.390731037273	11.4328358208955
4307	1560	777.055710129126	11.4328358208955
4307	1570	790.096664054615	11.4328358208955
4307	1580	802.02661145872	11.4328358208955
4307	1590	807.514526325804	11.4328358208955
4307	1600	794.028655471822	11.4328358208955
4307	1610	780.546720715429	11.4328358208955
4307	1620	767.488771674539	11.4328358208955
4307	1630	759.16363923859	11.4328358208955
4307	1640	771.677709293642	11.4328358208955
4307	1650	782.274285202425	11.4328358208955
4307	1660	796.154045310504	11.4328358208955
4307	1670	803.846328707035	11.4328358208955
4307	1680	786.621840128026	11.4328358208955
4307	1690	779.552395523246	11.4328358208955
4307	1700	769.201282472042	11.4328358208955
4307	1710	757.845210174496	11.4328358208955
4307	1720	769.421044382173	11.4328358208955
4307	1730	781.354999190654	11.4328358208955
4307	1740	791.802081197863	11.4328358208955
4307	1750	786.970065131443	11.4328358208955
4307	1760	776.728759788428	11.4328358208955
4307	1770	787.053527439581	11.4328358208955
4307	1780	799.470229815996	11.4328358208955
4307	1790	801.935613836149	11.4328358208955
4307	1800	788.506547068666	11.4328358208955
4307	1810	775.739752760241	11.4328358208955
4307	1820	791.606181358465	11.4328358208955
4307	1830	800.990993312251	11.4328358208955
4307	1840	790.464756071019	11.4328358208955
4307	1850	784.386348569546	11.4328358208955
4307	1860	798.029625652772	11.4328358208955
4307	1870	806.381007591913	11.4328358208955
4307	1880	794.028655471822	11.4328358208955
4307	1890	788.070109173309	11.4328358208955
4307	1900	797.915158327607	11.4328358208955
4307	1910	806.707177707415	11.4328358208955
4307	1920	798.368489211066	11.4328358208955
4307	1930	785.101779320424	11.4328358208955
4307	1940	794.434733059289	11.4328358208955
4307	1950	805.190655091538	11.4328358208955
4307	1960	797.481400434091	11.4328358208955
4307	1970	784.740986660606	11.4328358208955
4307	1980	788.636849219658	11.4328358208955
4307	1990	799.527776870743	11.4328358208955
4307	2000	803.718184282115	11.4328358208955
4307	2010	788.435178379508	11.4328358208955
4307	2020	779.023080060576	11.4328358208955
4307	2030	795.433842058567	11.4328358208955
4307	2040	802.494529719753	11.4328358208955
4307	2050	793.946104779883	11.4328358208955
4307	2060	779.747977585978	11.4328358208955
4307	2070	785.710140901759	11.4328358208955
4307	2080	801.326503836864	11.4328358208955
4307	2090	804.740071061595	11.4328358208955
4307	2100	791.672278038192	11.4328358208955
4307	2110	779.452257616977	11.4328358208955
4307	2120	786.520031941032	11.4328358208955
4308	20	1127.48127624384	11.2089552238806
4308	30	1125.82071662788	11.2089552238806
4308	40	1124.54929845314	11.2089552238806
4308	50	1125.46107718917	11.2089552238806
4308	60	1124.17926030639	11.2089552238806
4308	70	1119.23399199436	11.2089552238806
4308	80	1123.74446774185	11.2089552238806
4308	90	1124.42559658258	11.2089552238806
4308	100	1124.52720468607	11.2089552238806
4308	110	1124.8534952666	11.2089552238806
4308	120	1125.2003826964	11.2089552238806
4308	130	1125.79237026604	11.2089552238806
4308	140	1127.36298422834	11.2089552238806
4308	150	1131.25681205124	11.2089552238806
4308	160	1130.03719179409	11.2089552238806
4308	170	1133.59517491611	11.2089552238806
4308	180	1135.57011963978	11.2089552238806
4308	190	1136.23324534222	11.2089552238806
4308	200	1137.76738189795	11.2089552238806
4308	210	1139.52996744774	11.2089552238806
4308	220	1141.90534780511	11.2089552238806
4308	230	1142.78719496843	11.2089552238806
4308	240	1142.53697184802	11.2089552238806
4308	250	1142.75993508913	11.2089552238806
4308	260	1144.45345500968	11.2089552238806
4308	270	1148.5451297166	11.2089552238806
4308	280	1149.29112474964	11.2089552238806
4308	290	1152.4112741274	11.2089552238806
4308	300	1151.04191039502	11.2089552238806
4308	310	1149.36025367825	11.2089552238806
4308	320	1150.59780462338	11.2089552238806
4308	330	1155.66244603498	11.2089552238806
4308	340	1154.60622178387	11.2089552238806
4308	350	1156.14030750076	11.2089552238806
4308	360	1156.38154703741	11.2089552238806
4308	370	1159.2631171105	NaN
4308	380	1161.59257344855	NaN
4308	390	1164.94060942768	NaN
4308	400	1166.95396924208	NaN
4308	410	1169.86261034708	NaN
4308	420	1172.07358893163	NaN
4308	430	1172.67875441795	NaN
4308	440	1178.86713095482	NaN
4308	450	1186.35145982052	NaN
4308	460	1190.78100856022	NaN
4308	470	1192.73029478644	NaN
4308	480	1192.41153357353	NaN
4308	490	1192.88065498001	NaN
4308	500	1194.71552384979	NaN
4308	510	1188.78086454125	NaN
4308	520	1183.26486260878	NaN
4308	530	1177.09573580945	NaN
4308	540	1177.03942074116	NaN
4308	550	1176.19125397437	NaN
4308	560	1173.94854260582	NaN
4308	570	1174.05395532909	NaN
4308	580	1174.86856562934	NaN
4308	590	1173.33275082787	NaN
4308	600	1169.98969401376	NaN
4308	610	1167.17749592526	NaN
4308	620	1163.29859378131	NaN
4308	630	1158.97313849643	11.2089552238806
4308	640	1157.21472402092	11.2089552238806
4308	650	1156.84898019215	11.2089552238806
4308	660	1156.68719797868	11.2089552238806
4308	670	1155.81308059478	11.2089552238806
4308	680	1154.99183378736	11.2089552238806
4309	750	1177.50562053199	NaN
4309	760	1168.02547914357	NaN
4309	770	1156.63363627222	11.2089552238806
4309	780	1154.46007186778	11.2089552238806
4309	790	1161.81025272601	NaN
4309	800	1153.41411860039	11.2089552238806
4309	810	1149.78246495173	11.2089552238806
4309	820	1142.91547891981	11.2089552238806
4309	830	1136.15630396179	11.2089552238806
4309	840	1130.27797472561	11.2089552238806
4309	850	1125.94847285608	11.2089552238806
4309	860	1135.22076499906	11.2089552238806
4309	870	1133.72737713815	11.2089552238806
4309	880	1121.19922267592	11.2089552238806
4309	890	1117.3459137206	11.2089552238806
4309	900	1118.10607502782	11.2089552238806
4309	910	1109.97924543842	11.2089552238806
4309	920	1104.11395393996	11.2089552238806
4309	930	1100.73199574825	11.2089552238806
4309	940	1094.62692734364	11.2089552238806
4309	950	1097.72988883561	11.2089552238806
4309	960	1091.0428404924	11.2089552238806
4309	970	1086.70492299189	11.2089552238806
4309	980	1090.67940399924	11.2089552238806
4309	990	1094.56971962583	11.2089552238806
4309	1000	1088.12979676568	11.2089552238806
4309	1010	1082.98630992454	11.2089552238806
4309	1020	1077.01986306009	11.2089552238806
4309	1030	1064.72931113795	11.2089552238806
4309	1040	1074.6605026423	11.2089552238806
4310	750	1245.5469073708	NaN
4310	760	1244.18197317643	NaN
4310	770	1243.74683403458	NaN
4310	780	1242.46193361258	NaN
4310	790	1240.07018960534	NaN
4310	800	1237.43540266032	NaN
4310	810	1235.29100098275	NaN
4310	820	1232.74797541606	NaN
4310	830	1232.78730542923	NaN
4310	840	1232.38153441596	NaN
4310	850	1233.8419896996	NaN
4310	860	1244.90807321579	NaN
4310	870	1251.8587941363	NaN
4310	880	1256.98288786573	NaN
4310	890	1262.69918340438	NaN
4310	900	1267.78140237989	NaN
4310	910	1272.17612520332	NaN
4310	920	1274.93894066398	NaN
4310	930	1272.41260538577	NaN
4310	940	1273.31766101788	NaN
4310	950	1272.11861448763	NaN
4310	960	1273.07858729077	NaN
4310	970	1273.76245526845	NaN
4310	980	1270.41242210058	NaN
4310	990	1261.80962346431	NaN
4310	1000	1255.1021612252	NaN
4310	1010	1256.66263625171	NaN
4310	1020	1258.28165999923	NaN
4310	1030	1258.62608307059	NaN
4310	1040	1258.4857900219	NaN
4310	1050	1257.7858708937	NaN
4310	1060	1256.78945642141	NaN
4310	1070	1257.00502216757	NaN
4310	1080	1251.56325180752	NaN
4310	1090	1235.19769731025	NaN
4310	1100	1228.3076466478	NaN
4310	1110	1226.18761663257	NaN
4310	1120	1224.44466704309	NaN
4310	1130	1223.50329064802	NaN
4310	1140	1223.19623888705	NaN
4310	1150	1225.00421906447	NaN
4310	1160	1226.63002295855	NaN
4310	1170	1232.07499516439	NaN
4310	1180	1238.27601031024	NaN
4310	1190	1242.25592980255	NaN
4310	1200	1248.17916654064	NaN
4310	1210	1247.34918063288	NaN
4310	1220	1243.46586406082	NaN
4310	1230	1241.74594748076	NaN
4310	1240	1241.56069367778	NaN
4310	1250	1242.5060483362	NaN
4310	1260	1246.20518611896	NaN
4310	1270	1255.098537692	NaN
4310	1280	1258.04304095707	NaN
4310	1290	1259.02855647854	NaN
4310	1300	1260.60155585346	NaN
4310	1310	1263.20261231725	NaN
4310	1320	1268.17017407888	NaN
4310	1330	1274.05692683717	NaN
4310	1340	1282.58718687456	NaN
4310	1350	1286.22616783197	NaN
4310	1360	1293.38392965769	NaN
4310	1370	1299.45393898602	NaN
4310	1380	1304.79987684874	NaN
4310	1390	1316.19076974743	NaN
4310	1400	1316.12157736931	NaN
4310	1410	1319.16124257356	NaN
4310	1420	1325.10552759591	NaN
4310	1430	1326.5725362473	NaN
4310	1440	1327.42673239325	NaN
4310	1450	1330.4781133855	NaN
4311	1370	1123.07966780904	11.2089552238806
4311	1380	1118.90891024549	11.2089552238806
4311	1390	1112.59301023771	11.2089552238806
4311	1400	1107.43295856968	11.2089552238806
4311	1410	1095.27763751019	11.2089552238806
4311	1420	1092.17607829954	11.2089552238806
4311	1430	1098.0231581354	11.2089552238806
4311	1440	1108.82540807819	11.2089552238806
4311	1450	1114.35153877801	11.2089552238806
4311	1460	1117.36118974206	11.2089552238806
4311	1470	1128.61246328505	11.2089552238806
4311	1480	1135.81161299457	11.2089552238806
4311	1490	1138.80097862866	11.2089552238806
4311	1500	1145.65065211607	11.2089552238806
4311	1510	1153.35220672661	11.2089552238806
4311	1520	1152.48731689171	11.2089552238806
4311	1530	1148.81793711555	11.2089552238806
4311	1540	1150.91084297932	11.2089552238806
4311	1550	1161.96417549839	NaN
4311	1560	1173.44613181264	NaN
4311	1570	1189.23850468329	NaN
4311	1580	1183.48641771344	NaN
4311	1590	1175.23111643181	NaN
4311	1600	1173.05384920917	NaN
4311	1610	1169.82787735663	NaN
4311	1620	1163.88868079818	NaN
4311	1630	1158.88846905305	11.2089552238806
4311	1640	1167.35326339723	NaN
4311	1650	1178.51026710931	NaN
4311	1660	1189.05210880432	NaN
4311	1670	1197.8636694999	NaN
4311	1680	1212.11533392777	NaN
4311	1690	1211.90581623506	NaN
4311	1700	1216.49656648315	NaN
4311	1710	1223.9112374993	NaN
4311	1720	1234.73039060712	NaN
4311	1730	1238.76056012731	NaN
4311	1740	1239.51708213185	NaN
4311	1750	1245.25626864649	NaN
4311	1760	1260.45309669599	NaN
4312	1520	965.060411362358	11.2089552238806
4312	1530	956.767621147962	11.2089552238806
4312	1540	955.632285902207	11.2089552238806
4312	1550	956.172387113138	11.2089552238806
4312	1560	956.916109499922	11.2089552238806
4312	1570	956.341682639201	11.2089552238806
4312	1580	953.419101261012	11.2089552238806
4312	1590	952.75481547648	11.2089552238806
4312	1600	944.190534304832	11.2089552238806
4312	1610	951.330721369852	11.2089552238806
4312	1620	957.570396759369	11.2089552238806
4312	1630	944.99376277318	11.2089552238806
4312	1640	940.798634574422	11.2089552238806
4312	1650	945.624575776634	11.2089552238806
4312	1660	944.298416752244	11.2089552238806
4312	1670	941.547031569961	11.2089552238806
4312	1680	936.814904161585	11.2089552238806
4312	1690	929.628360538043	11.2089552238806
4312	1700	921.752161899717	11.2089552238806
4312	1710	915.814057511564	11.2089552238806
4312	1720	912.267904862246	11.2089552238806
4312	1730	909.111283632122	11.2089552238806
4312	1740	906.167599212661	11.2089552238806
4312	1750	905.737242654529	11.2089552238806
4312	1760	903.35007841231	11.2089552238806
4312	1770	896.482583626419	11.2089552238806
4312	1780	891.059504540937	11.2089552238806
4312	1790	887.71529554283	11.2089552238806
4312	1800	881.446263773198	11.2089552238806
4312	1810	876.614572714024	11.2089552238806
4312	1820	875.602953979772	11.2089552238806
4312	1830	873.76407931374	11.2089552238806
4312	1840	870.339541569959	11.2089552238806
4312	1850	871.115275778955	11.2089552238806
4312	1860	872.86814519091	11.2089552238806
4312	1870	874.437913503879	11.2089552238806
4312	1880	870.312910793463	11.2089552238806
4312	1890	866.770420101593	11.2089552238806
4312	1900	870.033880618867	11.2089552238806
4312	1910	866.254365929618	11.2089552238806
4312	1920	857.437341246689	11.2089552238806
4312	1930	858.73079067926	11.2089552238806
4312	1940	868.172331863988	11.2089552238806
4312	1950	865.685821203311	11.2089552238806
4312	1960	854.62871520861	11.2089552238806
4312	1970	851.316623836877	11.2089552238806
4312	1980	850.060492448312	11.2089552238806
4312	1990	846.657612544833	11.2089552238806
4312	2000	842.620291790422	11.2089552238806
4312	2010	838.973176591306	11.2089552238806
4312	2020	838.391423033861	11.2089552238806
4312	2030	838.592135372328	11.2089552238806
4312	2040	846.266409576046	11.2089552238806
4312	2050	856.471466625472	11.2089552238806
4312	2060	862.025474849934	11.2089552238806
4312	2070	864.428456871196	11.2089552238806
4312	2080	865.382602515631	11.2089552238806
4312	2090	864.595932035741	11.2089552238806
4312	2100	859.559965118842	11.2089552238806
4312	2110	870.441988831384	11.2089552238806
4313	430	1095.65999314695	10.8208955223881
4313	440	1105.43775107871	10.8208955223881
4313	450	1112.34501497741	10.8208955223881
4313	460	1107.91243589905	10.8208955223881
4313	470	1095.51493204585	10.8208955223881
4313	480	1097.03729743679	10.8208955223881
4313	490	1100.28006438943	10.8208955223881
4313	500	1089.9165445678	10.8208955223881
4313	510	1079.96169501183	10.8208955223881
4313	520	1089.83968175255	10.8208955223881
4313	530	1096.3488254021	10.8208955223881
4313	540	1100.7151063336	10.8208955223881
4313	550	1088.81740027073	10.8208955223881
4313	560	1086.28431348276	10.8208955223881
4313	570	1077.01924135297	10.8208955223881
4313	580	1086.9205699312	10.8208955223881
4313	590	1089.77504329685	10.8208955223881
4313	600	1084.4476894388	10.8208955223881
4313	610	1082.64098418526	10.8208955223881
4313	620	1080.33338226931	10.8208955223881
4313	630	1081.81580422693	10.8208955223881
4313	640	1074.16957093664	10.8208955223881
4313	650	1067.15149033523	10.8208955223881
4313	660	1073.27445509182	10.8208955223881
4313	670	1082.30816907944	10.8208955223881
4313	680	1082.22069571435	10.8208955223881
4313	690	1072.34136947695	10.8208955223881
4313	700	1059.27310046089	10.8208955223881
4313	710	1070.11916777798	10.8208955223881
4313	720	1077.82888784884	10.8208955223881
4313	730	1080.46294363995	10.8208955223881
4313	740	1069.9234537253	10.8208955223881
4313	750	1063.46380867058	10.8208955223881
4313	760	1060.86412554946	10.8208955223881
4313	770	1070.02176482973	10.8208955223881
4313	780	1072.599888973	10.8208955223881
4313	790	1063.84972216073	10.8208955223881
4313	800	1050.55916239615	10.8208955223881
4313	810	1051.02586723497	10.8208955223881
4313	820	1052.63407030024	10.8208955223881
4313	830	1054.62017155676	10.8208955223881
4313	840	1056.12893048623	10.8208955223881
4313	850	1053.88108314222	10.8208955223881
4313	860	1054.29195361919	10.8208955223881
4313	870	1057.61608503538	10.8208955223881
4313	880	1056.94862588342	10.8208955223881
4313	890	1047.55670577739	10.8208955223881
4313	900	1042.15248259137	10.8208955223881
4313	910	1040.61433853358	10.8208955223881
4313	920	1037.67503182184	10.8208955223881
4313	930	1031.67448208573	10.8208955223881
4313	940	1029.13931668034	10.8208955223881
4313	950	1027.66303675628	10.8208955223881
4313	960	1023.93450449917	10.8208955223881
4313	970	1017.91443019471	10.8208955223881
4313	980	1014.76682972753	10.8208955223881
4313	990	1014.78444388459	10.8208955223881
4313	1000	1012.2114905827	10.8208955223881
4313	1010	1008.9433865396	10.8208955223881
4313	1020	995.081156151402	10.8208955223881
4313	1030	989.999250404981	10.8208955223881
4314	2010	1329.93676941189	NaN
4314	2020	1329.56859259158	NaN
4314	2030	1329.82987064117	NaN
4314	2040	1328.12627461631	NaN
4314	2050	1324.84369041624	NaN
4314	2060	1321.17231827475	NaN
4314	2070	1321.96872632671	NaN
4314	2080	1324.93358989627	NaN
4314	2090	1327.42704361261	NaN
4314	2100	1327.94399489102	NaN
4314	2110	1326.00675386725	NaN
4314	2120	1324.25668129572	NaN
4314	2130	1319.73901569363	NaN
4314	2140	1318.92488987269	NaN
4314	2150	1315.48023463274	NaN
4314	2160	1310.1186483959	NaN
4314	2170	1304.79254212544	NaN
4314	2180	1301.37437510397	NaN
4314	2190	1299.3790710349	NaN
4314	2200	1304.12350427192	NaN
4314	2210	1308.65203323919	NaN
4314	2220	1314.63601758666	NaN
4314	2230	1319.66121880298	NaN
4314	2240	1318.1988255983	NaN
4314	2250	1308.70522745147	NaN
4314	2260	1303.44346872647	NaN
4314	2270	1299.46673378115	NaN
4314	2280	1296.71073554685	NaN
4314	2290	1296.01562933253	NaN
4314	2300	1287.55152065935	NaN
4314	2310	1284.85299284049	NaN
4314	2320	1290.55371799369	NaN
4314	2330	1295.51633794101	NaN
4314	2340	1297.15598775644	NaN
4314	2350	1292.80455604095	NaN
4314	2360	1286.01902631218	NaN
4314	2370	1283.80569434862	NaN
4314	2380	1282.65561182763	NaN
4314	2390	1277.42020913585	NaN
4314	2400	1272.35685081098	NaN
4314	2410	1261.41796597568	NaN
4314	2420	1257.03045336831	NaN
4314	2430	1252.22501036952	NaN
4314	2440	1246.74084153571	NaN
4314	2450	1239.88771827843	NaN
4314	2460	1232.40026835816	NaN
4314	2470	1230.52253792027	NaN
4314	2480	1230.21666768777	NaN
4314	2490	1225.36859019393	NaN
4314	2500	1220.94659557876	NaN
4314	2510	1220.21016182177	NaN
4314	2520	1219.93244430171	NaN
4314	2530	1217.10141894534	NaN
4314	2540	1212.83983495881	NaN
4314	2550	1209.38869553097	NaN
4314	2560	1207.33860808214	NaN
4314	2570	1202.0759954445	NaN
4314	2580	1200.96383629775	NaN
4314	2590	1197.12970871548	NaN
4314	2600	1197.39607852288	NaN
4314	2610	1199.27961646652	NaN
4314	2620	1199.31878272704	NaN
4314	2630	1201.81085047844	NaN
4314	2640	1211.66153352879	NaN
4314	2650	1213.55301655237	NaN
4314	2660	1208.29342430359	NaN
4314	2670	1198.42193217984	NaN
4314	2680	1193.62419620613	NaN
4314	2690	1187.59269154052	NaN
4314	2700	1178.80749869855	NaN
4315	1900	278.548597840646	10.2388059701493
4315	1910	289.340000310962	10.2388059701493
4315	1920	299.389167094849	10.2388059701493
4315	1930	290.845296111471	10.2388059701493
4315	1940	274.168336426854	10.2388059701493
4315	1950	265.167981253274	10.2388059701493
4315	1960	265.852795625532	10.2388059701493
4315	1970	277.647150456001	10.2388059701493
4315	1980	292.75655668013	10.2388059701493
4315	1990	304.756663549646	10.2388059701493
4315	2000	297.10497355649	10.2388059701493
4315	2010	288.052983377776	10.2388059701493
4315	2020	285.496221631796	10.2388059701493
4315	2030	280.670326926897	10.2388059701493
4315	2040	291.210772802869	10.2388059701493
4315	2050	302.796040496934	10.2388059701493
4315	2060	308.755019248977	10.2388059701493
4315	2070	313.7496971877	10.2388059701493
4315	2080	314.742794794717	10.2388059701493
4315	2090	313.593746489426	10.2388059701493
4315	2100	307.819899803031	10.2388059701493
4315	2110	293.862742620139	10.2388059701493
4315	2120	288.237208316224	10.2388059701493
4315	2130	284.361296775199	10.2388059701493
4315	2140	301.769095315523	10.2388059701493
4315	2150	313.087898891901	10.2388059701493
4315	2160	318.9584008403	10.2388059701493
4315	2170	326.587825881917	10.2388059701493
4315	2180	310.655435491834	10.2388059701493
4315	2190	299.581018726761	10.2388059701493
4315	2200	291.949365716778	10.2388059701493
4315	2210	287.482878558776	10.2388059701493
4315	2220	299.65090705896	10.2388059701493
4315	2230	312.538867022943	10.2388059701493
4315	2240	317.09208178815	10.2388059701493
4315	2250	323.199869517633	10.2388059701493
4315	2260	321.796940983417	10.2388059701493
4315	2270	309.88620153286	10.2388059701493
4315	2280	299.077648401201	10.2388059701493
4315	2290	294.453195449671	10.2388059701493
4316	2340	316.189704958469	10.2388059701493
4316	2350	308.181286013211	10.2388059701493
4316	2360	301.865710812679	10.2388059701493
4316	2370	299.830532195579	10.2388059701493
4316	2380	312.039930857361	10.2388059701493
4316	2390	320.923131893492	10.2388059701493
4316	2400	327.662289859757	10.2388059701493
4316	2410	333.647201314536	10.2388059701493
4316	2420	328.147342525629	10.2388059701493
4316	2430	319.591794235404	10.2388059701493
4316	2440	313.641092110247	10.2388059701493
4316	2450	316.842703457436	10.2388059701493
4316	2460	321.698403705143	10.2388059701493
4316	2470	327.706042726541	10.2388059701493
4316	2480	328.551238314687	10.2388059701493
4316	2490	327.471870333612	10.2388059701493
4316	2500	324.240045230952	10.2388059701493
4316	2510	318.889015616933	10.2388059701493
4316	2520	316.399168009158	10.2388059701493
4316	2530	318.91397230003	10.2388059701493
4316	2540	327.134821208361	10.2388059701493
4316	2550	332.643333754248	10.2388059701493
4316	2560	337.945587309185	10.2388059701493
4316	2570	335.684309701131	10.2388059701493
4316	2580	327.420798596358	10.2388059701493
4316	2590	321.122765476889	10.2388059701493
4316	2600	319.292093094175	10.2388059701493
4316	2610	325.898103532083	10.2388059701493
4316	2620	334.169225181574	10.2388059701493
4316	2630	337.710854689901	10.2388059701493
4316	2640	336.087261276317	10.2388059701493
4316	2650	329.833521384987	10.2388059701493
4316	2660	327.785172956052	10.2388059701493
4316	2670	333.510134971721	10.2388059701493
4316	2680	338.798219161112	10.2388059701493
4316	2690	335.834357258854	10.2388059701493
4316	2700	334.760027546182	10.2388059701493
4317	640	853.655154456429	9.85074626865672
4317	650	857.155038039855	9.85074626865672
4317	660	862.819207602879	9.85074626865672
4317	670	866.803910204909	9.85074626865672
4317	680	870.7170134139	9.85074626865672
4317	690	873.382634445984	9.85074626865672
4317	700	877.684672821624	9.85074626865672
4317	710	883.273658131762	9.85074626865672
4317	720	880.62932601462	9.85074626865672
4317	730	881.677165305305	9.85074626865672
4317	740	887.051011638122	9.85074626865672
4317	750	879.549580668694	9.85074626865672
4317	760	878.321197134364	9.85074626865672
4317	770	886.947005181996	9.85074626865672
4317	780	881.94274331923	9.85074626865672
4317	790	877.425041928995	9.85074626865672
4317	800	880.136796827261	9.85074626865672
4317	810	884.077213383597	9.85074626865672
4317	820	882.318844113156	9.85074626865672
4317	830	882.643801182675	9.85074626865672
4317	840	884.115692487652	9.85074626865672
4317	850	886.326891693579	9.85074626865672
4317	860	885.053533861347	9.85074626865672
4317	870	890.769551560486	9.85074626865672
4317	880	893.67729535716	9.85074626865672
4317	890	900.396159968679	9.85074626865672
4317	900	897.970959267873	9.85074626865672
4317	910	898.356150590014	9.85074626865672
4317	920	896.17645396148	9.85074626865672
4317	930	892.766500138091	9.85074626865672
4317	940	888.844150441251	9.85074626865672
4317	950	884.536874272231	9.85074626865672
4317	960	882.190118759242	9.85074626865672
4318	630	796.130876936516	9.85074626865672
4318	640	792.296483305562	9.85074626865672
4318	650	784.134940560404	9.85074626865672
4318	660	780.583952357856	9.85074626865672
4318	670	771.846455568108	9.85074626865672
4318	680	767.470798507765	9.85074626865672
4318	690	767.549857581297	9.85074626865672
4318	700	771.699991729249	9.85074626865672
4318	710	765.803272677969	9.85074626865672
4318	720	758.226020915934	9.85074626865672
4318	730	754.348073748048	9.85074626865672
4318	740	758.495444274242	9.85074626865672
4318	750	754.816006435946	9.85074626865672
4318	760	749.256361535597	9.85074626865672
4318	770	749.976292777744	9.85074626865672
4318	780	751.172707262595	9.85074626865672
4318	790	744.796394334985	9.85074626865672
4318	800	738.67650914809	9.85074626865672
4318	810	738.7894728407	9.85074626865672
4318	820	743.252487874872	9.85074626865672
4318	830	738.344031796722	9.85074626865672
4318	840	730.371789744203	9.85074626865672
4318	850	735.400263972262	9.85074626865672
4318	860	736.477343881911	9.85074626865672
4318	870	728.031142134547	9.85074626865672
4318	880	722.459708659987	9.85074626865672
4318	890	714.822930237265	9.85074626865672
4318	900	708.680363976836	9.85074626865672
4318	910	702.927814359556	9.85074626865672
4318	920	698.379215377321	9.85074626865672
4318	930	691.520261535162	9.85074626865672
4318	940	686.496295382	9.85074626865672
4318	950	679.025312613221	9.85074626865672
4318	960	670.632146116256	9.85074626865672
4318	970	661.873235658716	9.85074626865672
4318	980	653.575611589938	9.85074626865672
4318	990	644.721592271008	9.85074626865672
4318	1000	635.493049710924	9.85074626865672
4318	1010	628.411204914413	9.85074626865672
4318	1020	620.679287516256	9.85074626865672
4318	1030	610.559926844434	9.85074626865672
4318	1040	603.106550018265	9.85074626865672
4318	1050	594.766499279011	9.85074626865672
4318	1060	587.43480976977	9.85074626865672
4318	1070	581.019128620056	9.85074626865672
4318	1080	575.326003562478	9.85074626865672
4318	1090	567.914025648547	9.85074626865672
4318	1100	563.507816181565	9.85074626865672
4318	1110	567.755561421061	9.85074626865672
4318	1120	561.722339551863	9.85074626865672
4318	1130	552.494509287805	9.85074626865672
4318	1140	549.425192401526	9.85074626865672
4318	1150	551.689142225197	9.85074626865672
4318	1160	548.394426234341	9.85074626865672
4318	1170	541.452169392363	9.85074626865672
4318	1180	539.274982577132	9.85074626865672
4318	1190	532.988225992617	9.85074626865672
4318	1200	524.41788285842	9.85074626865672
4318	1210	518.225176581729	9.85074626865672
4318	1220	511.211839419112	9.85074626865672
4318	1230	506.995889990031	9.85074626865672
4318	1240	498.908640017721	9.85074626865672
4318	1250	493.952829396468	9.85074626865672
4318	1260	486.929941182693	9.85074626865672
4318	1270	483.036927943371	9.85074626865672
4318	1280	481.35725414619	9.85074626865672
4318	1290	474.09971350011	9.85074626865672
4318	1300	468.142359448134	9.85074626865672
4318	1310	461.68273865655	9.85074626865672
4318	1320	461.847304778636	9.85074626865672
4318	1330	467.283061369182	9.85074626865672
4318	1340	472.201038724455	9.85074626865672
4318	1350	467.544676816661	9.85074626865672
4318	1360	462.901951303094	9.85074626865672
4318	1370	461.53156757595	9.85074626865672
4318	1380	466.434791420889	9.85074626865672
4318	1390	471.619669885924	9.85074626865672
4318	1400	474.546984447699	9.85074626865672
4318	1410	468.234386436865	9.85074626865672
4318	1420	462.620193184059	9.85074626865672
4318	1430	456.913712076649	9.85074626865672
4318	1440	451.391289941577	9.85074626865672
4318	1450	455.0542665184	9.85074626865672
4318	1460	461.031990891149	9.85074626865672
4318	1470	464.348152464719	9.85074626865672
4318	1480	463.007479946859	9.85074626865672
4318	1490	458.010899732274	9.85074626865672
4318	1500	451.617960043862	9.85074626865672
4318	1510	447.448428475012	9.85074626865672
4318	1520	449.540602139667	9.85074626865672
4318	1530	456.74120846796	9.85074626865672
4318	1540	459.164665724156	9.85074626865672
4318	1550	456.200393583396	9.85074626865672
4318	1560	450.888897958032	9.85074626865672
4318	1570	448.787004915024	9.85074626865672
4318	1580	455.624041529963	9.85074626865672
4318	1590	459.096428791789	9.85074626865672
4319	1010	874.509928703028	9.85074626865672
4319	1020	873.411435998852	9.85074626865672
4319	1030	871.377080392707	9.85074626865672
4319	1040	873.178076476478	9.85074626865672
4319	1050	879.591038643374	9.85074626865672
4319	1060	880.151096970528	9.85074626865672
4319	1070	876.726227610196	9.85074626865672
4319	1080	874.909082413078	9.85074626865672
4319	1090	875.051215127446	9.85074626865672
4319	1100	877.45607209412	9.85074626865672
4319	1110	874.127325065219	9.85074626865672
4319	1120	878.139868492268	9.85074626865672
4319	1130	881.255146810096	9.85074626865672
4319	1140	879.529969461912	9.85074626865672
4319	1150	880.880565456705	9.85074626865672
4319	1160	878.160934551069	9.85074626865672
4319	1170	868.104682175904	9.85074626865672
4319	1180	857.400448838578	9.85074626865672
4319	1190	854.852614031988	9.85074626865672
4319	1200	857.065585546219	9.85074626865672
4319	1210	866.373580922487	9.85074626865672
4319	1220	874.235774185603	9.85074626865672
4319	1230	876.021970317504	9.85074626865672
4319	1240	877.304642887985	9.85074626865672
4319	1250	877.419668420036	9.85074626865672
4319	1260	874.929733276973	9.85074626865672
4319	1270	863.991026583281	9.85074626865672
4319	1280	853.380558843183	9.85074626865672
4319	1290	845.936743320695	9.85074626865672
4319	1300	849.331144998504	9.85074626865672
4319	1310	860.803711583835	9.85074626865672
4319	1320	867.157979739955	9.85074626865672
4319	1330	872.21374238175	9.85074626865672
4319	1340	873.553439264822	9.85074626865672
4319	1350	872.057622908788	9.85074626865672
4319	1360	859.478053875927	9.85074626865672
4319	1370	851.905821598723	9.85074626865672
4319	1380	847.097976739177	9.85074626865672
4319	1390	846.869839085299	9.85074626865672
4319	1400	856.562681387738	9.85074626865672
4319	1410	863.076320511414	9.85074626865672
4319	1420	865.369460226149	9.85074626865672
4319	1430	857.327349618574	9.85074626865672
4319	1440	849.225166337387	9.85074626865672
4319	1450	843.330677076021	9.85074626865672
4319	1460	836.921591976776	9.85074626865672
4319	1470	836.031175599134	9.85074626865672
4319	1480	837.242267294338	9.85074626865672
4319	1490	838.701365991356	9.85074626865672
4319	1500	841.374936146314	9.85074626865672
4319	1510	845.479435381166	9.85074626865672
4319	1520	841.878055947978	9.85074626865672
4319	1530	836.051676260847	9.85074626865672
4319	1540	828.003887371752	9.85074626865672
4319	1550	820.178587461676	9.85074626865672
4319	1560	816.178157339632	9.85074626865672
4319	1570	813.478271539346	9.85074626865672
4319	1580	815.113387692582	9.85074626865672
4319	1590	823.829008137451	9.85074626865672
4319	1600	825.428238079383	9.85074626865672
4319	1610	822.459475077577	9.85074626865672
4319	1620	813.817866637515	9.85074626865672
4319	1630	801.977706774247	9.85074626865672
4320	1690	726.70530486113	9.85074626865672
4320	1700	722.983775495549	9.85074626865672
4320	1710	715.023164640004	9.85074626865672
4320	1720	719.162256156892	9.85074626865672
4320	1730	709.962782221133	9.85074626865672
4320	1740	695.743455708687	9.85074626865672
4320	1750	686.084974911788	9.85074626865672
4320	1760	687.565865073855	9.85074626865672
4320	1770	684.859506265208	9.85074626865672
4320	1780	673.912546203946	9.85074626865672
4320	1790	668.06094180533	9.85074626865672
4320	1800	663.843216091714	9.85074626865672
4320	1810	654.047142637102	9.85074626865672
4320	1820	651.358277941252	9.85074626865672
4320	1830	644.79145805292	9.85074626865672
4320	1840	635.193850313185	9.85074626865672
4320	1850	631.958913673303	9.85074626865672
4320	1860	635.364268456724	9.85074626865672
4320	1870	633.392221389681	9.85074626865672
4320	1880	626.941639025565	9.85074626865672
4320	1890	613.245173195321	9.85074626865672
4320	1900	604.343065489592	9.85074626865672
4320	1910	595.563036133296	9.85074626865672
4320	1920	592.673530903468	9.85074626865672
4320	1930	598.109650597064	9.85074626865672
4320	1940	603.125137273358	9.85074626865672
4320	1950	620.396973230425	9.85074626865672
4320	1960	625.74506848248	9.85074626865672
4320	1970	626.66251843008	9.85074626865672
4320	1980	623.848347632362	9.85074626865672
4320	1990	610.848419582714	9.85074626865672
4320	2000	605.800315761436	9.85074626865672
4320	2010	597.306010944316	9.85074626865672
4320	2020	596.297836289407	9.85074626865672
4320	2030	597.205396700691	9.85074626865672
4320	2040	612.965139428659	9.85074626865672
4320	2050	621.422574735024	9.85074626865672
4320	2060	626.210522677243	9.85074626865672
4320	2070	619.246468157798	9.85074626865672
4320	2080	610.906622533511	9.85074626865672
4320	2090	608.596150375625	9.85074626865672
4320	2100	600.659079271799	9.85074626865672
4320	2110	588.171894219916	9.85074626865672
4320	2120	588.238018712772	9.85074626865672
4320	2130	597.838110385517	9.85074626865672
4320	2140	607.581389228792	9.85074626865672
4320	2150	614.19539995642	9.85074626865672
4320	2160	617.59261986406	9.85074626865672
4321	2110	1230.18882645638	NaN
4321	2120	1226.28663377656	NaN
4321	2130	1229.15092949158	NaN
4321	2140	1231.96328992571	NaN
4321	2150	1235.05403721126	NaN
4321	2160	1230.90805307847	NaN
4321	2170	1223.42048460839	NaN
4321	2180	1212.17280858536	NaN
4321	2190	1207.06904880253	NaN
4321	2200	1202.09560961615	NaN
4321	2210	1197.90720701917	NaN
4321	2220	1211.9649802448	NaN
4321	2230	1218.49959957073	NaN
4321	2240	1204.75066991082	NaN
4321	2250	1196.26161686383	NaN
4321	2260	1197.64397149431	NaN
4321	2270	1199.79301468081	NaN
4321	2280	1195.77947504625	NaN
4321	2290	1183.79282963548	NaN
4321	2300	1180.67127358561	NaN
4321	2310	1183.49684211306	NaN
4321	2320	1191.43591692739	NaN
4321	2330	1206.08208105486	NaN
4321	2340	1204.2697331947	NaN
4321	2350	1188.67211150621	NaN
4321	2360	1173.36091876552	NaN
4321	2370	1178.21984238425	NaN
4321	2380	1190.22688863293	NaN
4321	2390	1205.74855333716	NaN
4321	2400	1207.52334394487	NaN
4322	2240	1332.08176976987	NaN
4322	2250	1330.17649432852	NaN
4322	2260	1328.49792353434	NaN
4322	2270	1325.66627134176	NaN
4322	2280	1324.04221526351	NaN
4322	2290	1325.15296114004	NaN
4322	2300	1327.19727220939	NaN
4322	2310	1328.97829528111	NaN
4322	2320	1327.37300017794	NaN
4322	2330	1322.66271905983	NaN
4322	2340	1322.62434649936	NaN
4322	2350	1318.97141346679	NaN
4322	2360	1315.58168670992	NaN
4322	2370	1310.27615105104	NaN
4322	2380	1303.89499184562	NaN
4322	2390	1301.57070895355	NaN
4322	2400	1301.18845658074	NaN
4322	2410	1301.2058669475	NaN
4322	2420	1306.12996889832	NaN
4322	2430	1312.10989266892	NaN
4322	2440	1315.32080850741	NaN
4322	2450	1314.94030605098	NaN
4322	2460	1311.82859414432	NaN
4322	2470	1311.59018451512	NaN
4322	2480	1317.30239297891	NaN
4322	2490	1326.48857754035	NaN
4322	2500	1329.73580613796	NaN
4322	2510	1324.9575548274	NaN
4322	2520	1321.33696762356	NaN
4322	2530	1321.49742531394	NaN
4322	2540	1325.72637140894	NaN
4322	2550	1326.1232154533	NaN
4322	2560	1321.46126032534	NaN
4322	2570	1315.77311386971	NaN
4322	2580	1321.43958038313	NaN
4322	2590	1324.44776179878	NaN
4322	2600	1321.08726436127	NaN
4322	2610	1314.47969696548	NaN
4322	2620	1309.87350278508	NaN
4322	2630	1306.89015613901	NaN
4323	2410	1189.9698776407	NaN
4323	2420	1186.73988858868	NaN
4323	2430	1195.68018221757	NaN
4323	2440	1196.67272862965	NaN
4323	2450	1188.53587370647	NaN
4323	2460	1178.31762823676	NaN
4323	2470	1176.82652401566	NaN
4323	2480	1181.86177482149	NaN
4323	2490	1190.74794906189	NaN
4323	2500	1200.21974324888	NaN
4323	2510	1206.39968511272	NaN
4323	2520	1193.50604231084	NaN
4323	2530	1182.66620693644	NaN
4323	2540	1178.59193789789	NaN
4323	2550	1174.69148797304	NaN
4323	2560	1170.34812484416	NaN
4323	2570	1167.88258341062	NaN
4323	2580	1164.14389223117	NaN
4323	2590	1159.31342304681	NaN
4323	2600	1157.77002337019	NaN
4323	2610	1159.7753486403	NaN
4323	2620	1173.94189816754	NaN
4323	2630	1182.7826966277	NaN
4323	2640	1181.94798435732	NaN
4323	2650	1173.80067971517	NaN
4323	2660	1163.65765477949	NaN
4323	2670	1162.36114446545	NaN
4323	2680	1166.32220866141	NaN
4323	2690	1169.94846655088	NaN
4323	2700	1161.32448151754	NaN
4324	20	634.827570152277	7.85074626865672
4324	30	630.996789493875	7.85074626865672
4324	40	629.0694064818	7.85074626865672
4324	50	624.784673008614	7.85074626865672
4324	60	621.422778849714	7.85074626865672
4324	70	618.480777409746	7.85074626865672
4324	80	615.482494453284	7.85074626865672
4324	90	613.26828048147	7.85074626865672
4324	100	608.546383806039	7.85074626865672
4324	110	605.231524800276	7.85074626865672
4324	120	603.26096141928	7.85074626865672
4324	130	601.065276641657	7.85074626865672
4324	140	596.187957960819	7.85074626865672
4324	150	593.648281339125	7.85074626865672
4324	160	593.076462476305	7.85074626865672
4324	170	592.593989893938	7.85074626865672
4324	180	590.002110604887	7.85074626865672
4324	190	589.839553646072	7.85074626865672
4324	200	589.676579245548	7.85074626865672
4324	210	590.00873519168	7.85074626865672
4324	220	589.441136829511	7.85074626865672
4324	230	589.788012597907	7.85074626865672
4324	240	593.352652865354	7.85074626865672
4324	250	594.91653903785	7.85074626865672
4324	260	599.549326934611	7.85074626865672
4324	270	602.740003000651	7.85074626865672
4324	280	604.850137676566	7.85074626865672
4324	290	605.431963580662	7.85074626865672
4324	300	602.871205843149	7.85074626865672
4324	310	601.520058604105	7.85074626865672
4324	320	599.731203969095	7.85074626865672
4324	330	599.983663328402	7.85074626865672
4324	340	600.880688900085	7.85074626865672
4324	350	598.398809895741	7.85074626865672
4325	1210	924.658950170041	5.61194029850746
4325	1220	919.004523454245	5.61194029850746
4325	1230	920.965996354566	5.61194029850746
4325	1240	923.134016396902	5.61194029850746
4325	1250	927.305178073591	5.61194029850746
4325	1260	925.673386708323	5.61194029850746
4325	1270	912.940713205629	5.61194029850746
4325	1280	906.988312417832	5.61194029850746
4325	1290	903.642445940208	5.61194029850746
4325	1300	909.354936194457	5.61194029850746
4325	1310	916.614023400066	5.61194029850746
4325	1320	920.16068713596	5.61194029850746
4325	1330	921.334365860044	5.61194029850746
4325	1340	909.551781238673	5.61194029850746
4325	1350	905.134482219052	5.61194029850746
4325	1360	905.147503418004	5.61194029850746
4325	1370	914.282807541003	5.61194029850746
4325	1380	920.346415190013	5.61194029850746
4325	1390	927.258672980217	5.61194029850746
4325	1400	929.226341898774	5.61194029850746
4325	1410	917.247833523686	5.61194029850746
4325	1420	909.785941526434	5.61194029850746
4325	1430	904.273358833193	5.61194029850746
4325	1440	902.926398422873	5.61194029850746
4325	1450	913.925826222445	5.61194029850746
4325	1460	921.965667389752	5.61194029850746
4325	1470	924.634570414259	5.61194029850746
4325	1480	912.181399703105	5.61194029850746
4325	1490	905.348762187076	5.61194029850746
4325	1500	916.299047593932	5.61194029850746
4326	2220	926.13153723659	5.61194029850746
4326	2230	931.78907137145	5.61194029850746
4326	2240	937.729721998777	5.61194029850746
4326	2250	942.827030859335	5.61194029850746
4326	2260	946.888583640697	5.61194029850746
4326	2270	952.607712265575	5.61194029850746
4326	2280	955.416993860854	5.61194029850746
4326	2290	959.316643783506	5.61194029850746
4326	2300	965.230504609726	5.61194029850746
4326	2310	961.569550901367	5.61194029850746
4326	2320	953.660753781275	5.61194029850746
4326	2330	960.215790273276	5.61194029850746
4326	2340	964.950337391441	5.61194029850746
4326	2350	962.338025057677	5.61194029850746
4326	2360	958.871325866123	5.61194029850746
4326	2370	960.427304259919	5.61194029850746
4326	2380	966.604344467018	5.61194029850746
4326	2390	966.910882961879	5.61194029850746
4326	2400	962.551370840784	5.61194029850746
4326	2410	961.45378102531	5.61194029850746
4326	2420	963.487875735672	5.61194029850746
4326	2430	969.425331585206	5.61194029850746
4326	2440	969.368068929637	5.61194029850746
4326	2450	966.614375331967	5.61194029850746
4326	2460	962.492811684965	5.61194029850746
4326	2470	963.501887072746	5.61194029850746
4326	2480	969.542027038367	5.61194029850746
4326	2490	969.672311326938	5.61194029850746
4326	2500	961.548086296811	5.61194029850746
4326	2510	959.857018566777	5.61194029850746
4326	2520	961.704283370937	5.61194029850746
4326	2530	968.909358069613	5.61194029850746
4326	2540	967.283131352127	5.61194029850746
4326	2550	966.328586827899	5.61194029850746
4326	2560	958.846021651564	5.61194029850746
4326	2570	961.150603633199	5.61194029850746
4326	2580	968.762754184464	5.61194029850746
4326	2590	971.746658266155	5.61194029850746
4327	140	1083.47607816883	4.55223880597015
4327	150	1081.47731396283	4.55223880597015
4327	160	1079.16371970371	4.55223880597015
4327	170	1079.62196139481	4.55223880597015
4327	180	1079.22198478787	4.55223880597015
4327	190	1078.36565210182	4.55223880597015
4327	200	1077.0578937175	4.55223880597015
4327	210	1076.18710571002	4.55223880597015
4327	220	1077.37249011552	4.55223880597015
4327	230	1073.45365021785	4.55223880597015
4327	240	1073.79809928078	4.55223880597015
4327	250	1070.75686724951	4.55223880597015
4327	260	1065.42606856596	4.55223880597015
4327	270	1070.84240226952	4.55223880597015
4327	280	1070.06313315095	4.55223880597015
4327	290	1059.81229639047	4.55223880597015
4327	300	1061.19214858548	4.55223880597015
4327	310	1066.25046448753	4.55223880597015
4327	320	1058.3673907024	4.55223880597015
4327	330	1062.05396548494	4.55223880597015
4327	340	1057.49515683071	4.55223880597015
4327	350	1059.48483517494	4.55223880597015
4327	360	1057.64864061715	4.55223880597015
4327	370	1058.86709960711	4.55223880597015
4327	380	1059.2579568083	4.55223880597015
4327	390	1057.95687966155	4.55223880597015
4327	400	1057.1262751676	4.55223880597015
4327	410	1058.08932196842	4.55223880597015
4327	420	1055.2712065786	4.55223880597015
4328	290	31.656944238303	NaN
4328	300	33.7257982118291	NaN
4328	310	36.0092573932379	NaN
4328	320	42.0598956377041	NaN
4328	330	48.1420510277405	NaN
4328	340	54.9785193276776	NaN
4328	350	60.0645886220231	NaN
4328	360	66.8373871151525	NaN
4328	370	72.5806824572134	NaN
4328	380	78.9914649634466	NaN
4328	390	82.0860042096725	NaN
4328	400	84.936429483717	NaN
4328	410	88.3146182828911	NaN
4328	420	94.5176952301957	NaN
4328	430	99.3709840082122	NaN
4328	440	104.409543479935	NaN
4328	450	110.982297143851	NaN
4328	460	118.969182762367	NaN
4328	470	122.618969722029	NaN
4328	480	120.815337057714	NaN
4328	490	108.344245111317	NaN
4328	500	96.475570321412	NaN
4328	510	91.4859696184679	NaN
4328	520	97.0981867487519	NaN
4328	530	112.099649740584	NaN
4328	540	117.173875087634	NaN
4328	550	111.723671520367	NaN
4328	560	99.5619574480484	NaN
4328	570	97.8471909096583	NaN
4328	580	102.742048572631	NaN
4328	590	113.143326055242	NaN
4328	600	112.534329131249	NaN
4328	610	102.497950555263	NaN
4328	620	98.5976172196371	NaN
4328	630	105.659464234394	NaN
4328	640	114.435347188484	NaN
4328	650	116.213314249129	NaN
4328	660	109.125303050259	NaN
4328	670	100.740028084354	NaN
4328	680	105.482217839136	NaN
4328	690	114.720499088332	NaN
4328	700	111.96754364587	NaN
4328	710	106.348283521243	NaN
4328	720	108.963514892242	NaN
4328	730	115.515883535503	NaN
4328	740	115.544048196166	NaN
4328	750	104.608080636019	NaN
4328	760	103.952516173351	NaN
4328	770	110.927311748132	NaN
4328	780	109.550561843093	NaN
4328	790	100.860248277752	NaN
4328	800	104.638319733692	NaN
4328	810	111.489516007592	NaN
4328	820	106.017452735196	NaN
4328	830	105.508767342688	NaN
4328	840	111.668924506713	NaN
4328	850	117.141380117309	NaN
4328	860	113.575468945003	NaN
4328	870	118.221916997813	NaN
4328	880	130.505419224164	NaN
4328	890	138.745094961707	NaN
4328	900	140.251782575758	NaN
4328	910	138.117824769969	NaN
4328	920	137.868340022005	NaN
4328	930	149.265794053244	NaN
4328	940	155.958257534679	NaN
4328	950	157.634778653648	NaN
4328	960	154.522634223374	NaN
4328	970	150.918022999756	NaN
4328	980	152.198108293349	NaN
4328	990	160.251977373846	NaN
4328	1000	166.079144904086	NaN
4328	1010	162.098813747796	NaN
4328	1020	158.528507678415	NaN
4328	1030	157.991542570475	NaN
4328	1040	163.404522841524	NaN
4328	1050	169.779629049258	NaN
4328	1060	165.686896241929	NaN
4328	1070	159.364315530734	NaN
4328	1080	159.899273638585	NaN
4328	1090	168.484077708478	NaN
4328	1100	177.763514423148	NaN
4328	1110	178.976205223421	NaN
4328	1120	171.898353017176	NaN
4328	1130	163.965662009509	NaN
4328	1140	162.702318031027	NaN
4328	1150	173.755929500276	NaN
4328	1160	182.959942058852	NaN
4328	1170	182.32565987863	NaN
4328	1180	171.382650056271	NaN
4328	1190	167.475334223064	NaN
4328	1200	178.474201007335	NaN
4328	1210	186.095145470478	NaN
4328	1220	176.739589429303	NaN
4328	1230	174.079971389202	NaN
4328	1240	182.397375136498	NaN
4328	1250	190.591561674838	NaN
4328	1260	190.591503682198	NaN
4328	1270	179.448888732689	NaN
4328	1280	174.5120728646	NaN
4328	1290	183.329119840226	NaN
4328	1300	189.010677133636	NaN
4328	1310	188.7986459322	NaN
4328	1320	180.962831318994	NaN
4328	1330	176.181122110773	NaN
4328	1340	182.91600908185	NaN
4328	1350	193.513847328193	NaN
4328	1360	195.71112191761	NaN
4328	1370	189.477924239507	NaN
4328	1380	185.087482186852	NaN
4328	1390	181.760112090227	NaN
4328	1400	181.800414309094	NaN
4328	1410	188.536039991582	NaN
4328	1420	200.046259442856	NaN
4328	1430	208.653789149776	11.134328358209
4328	1440	214.096401208189	11.134328358209
4328	1450	202.885515491679	NaN
4328	1460	188.926353275852	NaN
4328	1470	182.581358188614	NaN
4328	1480	172.534155499844	NaN
4328	1490	173.41634080173	NaN
4328	1500	172.898871229556	NaN
4328	1510	170.262361410695	NaN
4328	1520	170.300023816068	NaN
4328	1530	173.55241664497	NaN
4328	1540	180.115553902819	NaN
4329	20	911.777710250949	12.910447761194
4329	30	911.461292896457	12.910447761194
4329	40	916.344511915147	12.910447761194
4329	50	912.973014888121	12.910447761194
4329	60	911.172048565173	12.910447761194
4329	70	909.631371527887	12.910447761194
4329	80	907.775743690992	12.910447761194
4329	90	908.369973989088	12.910447761194
4329	100	908.195323740198	12.910447761194
4329	110	907.523284177121	12.910447761194
4329	120	907.044450833749	12.910447761194
4329	130	909.947543727496	12.910447761194
4329	140	909.808086155294	12.910447761194
4329	150	911.198797555591	12.910447761194
4329	160	914.488988997893	12.910447761194
4329	170	916.621641288905	12.910447761194
4329	180	917.206144586821	12.910447761194
4329	190	917.353837678293	12.910447761194
4329	200	916.839755266564	12.910447761194
4329	210	915.154328051687	12.910447761194
4329	220	912.746488601023	12.910447761194
4329	230	910.841999050334	12.910447761194
4329	240	908.555965826381	12.910447761194
4329	250	906.162716011805	12.910447761194
4329	260	905.165267642113	12.910447761194
4329	270	903.421533556645	12.910447761194
4329	280	900.668876327599	12.910447761194
4329	290	896.153086039165	12.910447761194
4329	300	892.279649632299	12.910447761194
4329	310	890.179866559108	12.910447761194
4329	320	888.941624633794	12.910447761194
4329	330	887.488801823897	12.910447761194
4329	340	886.330428268657	12.910447761194
4329	350	882.729413071278	12.910447761194
4329	360	881.92852787294	12.910447761194
4329	370	879.759422379171	12.910447761194
4329	380	880.65559942519	12.910447761194
4329	390	882.973108245533	12.910447761194
4329	400	883.835546745803	12.910447761194
4329	410	883.386190174012	12.910447761194
4329	420	880.987045902471	12.910447761194
4329	430	875.214260700602	12.910447761194
4329	440	869.774015341791	12.910447761194
4329	450	866.407220683859	12.910447761194
4329	460	868.917165107408	12.910447761194
4329	470	869.952164766454	12.910447761194
4329	480	870.455762185205	12.910447761194
4329	490	871.693015675669	12.910447761194
4329	500	871.401649999921	12.910447761194
4330	600	896.47119904773	12.910447761194
4330	610	896.603045318151	12.910447761194
4330	620	901.827706679426	12.910447761194
4330	630	910.210339230896	12.910447761194
4330	640	920.719510122524	12.910447761194
4330	650	923.99166685911	12.910447761194
4330	660	922.58996687627	12.910447761194
4330	670	919.585045003915	12.910447761194
4330	680	920.844393951065	12.910447761194
4330	690	921.36633238095	12.910447761194
4330	700	923.573707319846	12.910447761194
4330	710	931.586358047889	12.910447761194
4330	720	936.229363556719	12.910447761194
4330	730	941.902606951597	12.910447761194
4330	740	941.548394310366	12.910447761194
4330	750	938.407975632859	12.910447761194
4330	760	934.975109395764	12.910447761194
4330	770	937.27827899279	12.910447761194
4330	780	943.234125616395	12.910447761194
4330	790	950.784829567877	12.910447761194
4330	800	948.218550046219	12.910447761194
4330	810	943.532100475581	12.910447761194
4330	820	940.485161583952	12.910447761194
4330	830	943.145621160856	12.910447761194
4330	840	949.132330234262	12.910447761194
4330	850	953.404335207022	12.910447761194
4330	860	950.952732724729	12.910447761194
4330	870	949.88899330701	12.910447761194
4330	880	955.022729547267	12.910447761194
4330	890	962.184316004193	12.910447761194
4330	900	966.169195692362	12.910447761194
4330	910	963.122901550673	12.910447761194
4330	920	960.027000875407	12.910447761194
4330	930	954.310635010578	12.910447761194
4330	940	958.947187487174	12.910447761194
4330	950	962.802731242791	12.910447761194
4330	960	967.440613314537	12.910447761194
4330	970	960.327544073441	12.910447761194
4331	600	842.742892255413	12.910447761194
4331	610	839.989036642056	12.910447761194
4331	620	838.740014125111	12.910447761194
4331	630	834.540376536012	12.910447761194
4331	640	830.869406153643	12.910447761194
4331	650	829.110442310467	12.910447761194
4331	660	828.485589667402	12.910447761194
4331	670	827.425342206762	12.910447761194
4331	680	825.948830681877	12.910447761194
4331	690	825.893521063877	12.910447761194
4331	700	830.799108109071	12.910447761194
4331	710	834.84100699579	12.910447761194
4331	720	836.363610457904	12.910447761194
4331	730	834.218643577874	12.910447761194
4331	740	829.017568966859	12.910447761194
4331	750	823.804607743475	12.910447761194
4331	760	820.18895261594	12.910447761194
4331	770	815.771677162943	12.910447761194
4331	780	820.431486167991	12.910447761194
4331	790	827.678610865024	12.910447761194
4331	800	827.798903378624	12.910447761194
4331	810	823.033369959147	12.910447761194
4331	820	818.95015904167	12.910447761194
4331	830	824.076479903543	12.910447761194
4331	840	828.932372008785	12.910447761194
4331	850	830.063201567269	12.910447761194
4331	860	827.520732225727	12.910447761194
4331	870	825.371089049134	12.910447761194
4331	880	823.114408586315	12.910447761194
4331	890	817.209102301464	12.910447761194
4331	900	812.436381419994	12.910447761194
4331	910	805.945488273676	12.910447761194
4331	920	802.16524101252	12.910447761194
4331	930	808.744112005851	12.910447761194
4331	940	814.477436279029	12.910447761194
4331	950	813.560584505428	12.910447761194
4331	960	807.979417653259	12.910447761194
4331	970	803.394812258744	12.910447761194
4331	980	796.424465659701	12.910447761194
4331	990	786.541286715032	12.910447761194
4331	1000	777.334423911066	12.910447761194
4331	1010	771.205186351746	12.910447761194
4331	1020	775.587784471806	12.910447761194
4331	1030	784.241966733998	12.910447761194
4331	1040	791.356154403837	12.910447761194
4331	1050	800.806583711088	12.910447761194
4331	1060	806.703588263365	12.910447761194
4331	1070	795.59591298907	12.910447761194
4331	1080	787.406486652181	12.910447761194
4331	1090	779.214878801323	12.910447761194
4331	1100	768.201774453178	12.910447761194
4331	1110	757.450348200725	12.910447761194
4331	1120	747.882379571543	12.910447761194
4331	1130	737.317907176837	12.910447761194
4331	1140	726.238356630814	12.910447761194
4331	1150	715.274374616233	12.910447761194
4331	1160	707.131112703758	12.910447761194
4331	1170	705.654513498498	12.910447761194
4331	1180	714.670512454092	12.910447761194
4331	1190	721.426020980668	12.910447761194
4331	1200	711.473564592436	12.910447761194
4332	2210	429.344552764907	12.910447761194
4332	2220	437.88306604806	12.910447761194
4332	2230	446.789445724306	12.910447761194
4332	2240	457.805779542896	12.910447761194
4332	2250	460.726246859466	12.910447761194
4332	2260	450.961389711187	12.910447761194
4332	2270	445.094480908226	12.910447761194
4332	2280	456.166787394684	12.910447761194
4332	2290	465.332537971339	12.910447761194
4332	2300	460.106088865158	12.910447761194
4332	2310	459.413354463982	12.910447761194
4332	2320	470.696834569985	12.910447761194
4332	2330	474.226428215413	12.910447761194
4332	2340	467.205778837581	12.910447761194
4332	2350	452.49885969896	12.910447761194
4332	2360	436.868347824693	12.910447761194
4332	2370	428.878748942648	12.910447761194
4332	2380	427.151574225297	12.910447761194
4332	2390	418.625437526252	12.910447761194
4332	2400	418.047971237789	12.910447761194
4332	2410	412.042075462281	12.910447761194
4332	2420	409.227298611237	12.910447761194
4332	2430	407.009756744234	12.910447761194
4332	2440	416.711818212721	12.910447761194
4332	2450	422.695212229284	12.910447761194
4332	2460	421.251117301625	12.910447761194
4332	2470	417.979640397965	12.910447761194
4332	2480	422.080676569566	12.910447761194
4332	2490	421.78932671045	12.910447761194
4332	2500	436.362113061825	12.910447761194
4332	2510	440.146440988562	12.910447761194
4332	2520	440.296085992367	12.910447761194
4332	2530	433.753026776786	12.910447761194
4332	2540	418.953096393675	12.910447761194
4332	2550	411.076073544429	12.910447761194
4333	530	99.5290372397946	NaN
4333	540	98.6060300546971	NaN
4333	550	109.622524314838	NaN
4333	560	107.25365233838	NaN
4333	570	104.140927487385	NaN
4333	580	104.899487806212	NaN
4333	590	104.643530915858	NaN
4333	600	105.117783485606	NaN
4333	610	107.574856035211	NaN
4333	620	106.65227124094	NaN
4333	630	108.658029849518	NaN
4333	640	109.457971239941	NaN
4333	650	110.393391521468	NaN
4333	660	111.402461728138	NaN
4333	670	114.132400247023	NaN
4333	680	115.939549344914	NaN
4333	690	119.72323072473	NaN
4333	700	122.47357130462	NaN
4333	710	127.217456542263	NaN
4333	720	135.426142475475	NaN
4333	730	139.793378761353	NaN
4333	740	143.1998702554	NaN
4333	750	147.743630778995	NaN
4333	760	152.853130349397	NaN
4333	770	160.629537309589	NaN
4333	780	167.997289995855	NaN
4333	790	176.371706595015	NaN
4333	800	185.565322655618	NaN
4333	810	185.419277081533	NaN
4333	820	170.2744483883	NaN
4333	830	171.943250519164	NaN
4333	840	187.444861215833	NaN
4333	850	185.350186662958	NaN
4333	860	172.969765318594	NaN
4333	870	179.43688884584	NaN
4333	880	188.97405915689	NaN
4333	890	192.7331484834	NaN
4333	900	193.812546150357	NaN
4333	910	192.219496548775	NaN
4333	920	182.62185975704	NaN
4333	930	169.685696982222	NaN
4333	940	163.691124431691	NaN
4333	950	161.223653499829	NaN
4333	960	161.545442349189	NaN
4333	970	151.684257735447	NaN
4333	980	135.852802638014	NaN
4334	810	538.561535939387	9.94029850746269
4334	820	541.578036735415	9.94029850746269
4334	830	536.874230255601	9.94029850746269
4334	840	533.784115182084	9.94029850746269
4334	850	523.272481185539	9.94029850746269
4334	860	523.101895484916	9.94029850746269
4334	870	522.64657919914	9.94029850746269
4334	880	513.068910995415	9.94029850746269
4334	890	508.367220013118	9.94029850746269
4334	900	513.363342030494	9.94029850746269
4334	910	511.59864977088	9.94029850746269
4334	920	502.711145829271	9.94029850746269
4334	930	504.158987396211	9.94029850746269
4334	940	505.960434930453	9.94029850746269
4334	950	503.60917748214	9.94029850746269
4334	960	500.010023794561	9.94029850746269
4334	970	485.167060159545	9.94029850746269
4334	980	482.897169773424	9.94029850746269
4334	990	486.24371377113	9.94029850746269
4334	1000	481.532007689169	9.94029850746269
4334	1010	480.390687954115	9.94029850746269
4334	1020	467.244114513274	9.94029850746269
4334	1030	464.403614458083	9.94029850746269
4334	1040	463.985660104963	9.94029850746269
4334	1050	459.187847805433	9.94029850746269
4334	1060	449.834001422979	9.94029850746269
4334	1070	438.539197033104	9.94029850746269
4334	1080	433.353425881298	9.94029850746269
4334	1090	433.478946401645	9.94029850746269
4334	1100	431.909795650027	9.94029850746269
4334	1110	428.186098300078	9.94029850746269
4334	1120	424.020115983483	9.94029850746269
4334	1130	425.639292461654	9.94029850746269
4334	1140	416.464245864372	9.94029850746269
4334	1150	411.375981674636	9.94029850746269
4334	1160	414.958094461389	9.94029850746269
4334	1170	417.662368879372	9.94029850746269
4334	1180	416.869775873231	9.94029850746269
4335	2080	34.3487966479734	NaN
4335	2090	47.2605337488691	NaN
4335	2100	55.8796373368237	NaN
4335	2110	65.7209659759469	NaN
4335	2120	74.3421289922486	NaN
4335	2130	77.4346609721704	NaN
4335	2140	83.8550680377305	NaN
4335	2150	90.501139304169	NaN
4335	2160	96.769078690813	NaN
4335	2170	105.230621954563	NaN
4335	2180	110.699777682591	NaN
4335	2190	116.97814441575	NaN
4335	2200	120.752110254088	NaN
4335	2210	125.120180484504	NaN
4335	2220	128.090645676842	NaN
4335	2230	132.007247630076	NaN
4335	2240	142.208358174075	NaN
4335	2250	149.522243799816	NaN
4335	2260	158.567970386664	NaN
4335	2270	167.270030668781	NaN
4335	2280	171.941938481212	NaN
4335	2290	178.177213007423	NaN
4335	2300	188.994914575855	NaN
4335	2310	197.359001799626	NaN
4335	2320	207.427064360738	9.94029850746269
4335	2330	212.498644423584	9.94029850746269
4335	2340	213.886765879313	9.94029850746269
4335	2350	215.867725427745	9.94029850746269
4335	2360	220.965902138241	9.94029850746269
4335	2370	220.925423639732	9.94029850746269
4335	2380	222.219732887085	9.94029850746269
4335	2390	226.984544983476	9.94029850746269
4335	2400	228.406514318988	9.94029850746269
4335	2410	229.106068498038	9.94029850746269
4335	2420	227.593765327778	9.94029850746269
4335	2430	227.977953584489	9.94029850746269
4335	2440	229.085198083805	9.94029850746269
4335	2450	234.992428144294	9.94029850746269
4335	2460	244.851070168196	9.94029850746269
4335	2470	250.978102551732	9.94029850746269
4335	2480	251.782565379796	9.94029850746269
4335	2490	242.466869344334	9.94029850746269
4335	2500	228.026490998133	9.94029850746269
4335	2510	215.481176404135	9.94029850746269
4335	2520	219.873150377918	9.94029850746269
4335	2530	220.96667425766	9.94029850746269
4335	2540	216.990444593841	9.94029850746269
4336	240	31.20118699105	NaN
4336	250	31.5588797352592	NaN
4336	260	32.7921204064472	NaN
4336	270	31.9397925545219	NaN
4336	280	31.2762435662371	NaN
4336	290	30.618655523598	NaN
4336	300	31.4585721646562	NaN
4336	310	31.6056868416919	NaN
4336	320	32.2787796938583	NaN
4336	330	31.9472579452558	NaN
4336	340	34.449630653863	NaN
4336	350	35.8211589290006	NaN
4336	360	35.4546194823757	NaN
4336	370	35.7150413280361	NaN
4336	380	36.2766599338115	NaN
4336	390	38.0230681615757	NaN
4336	400	45.9026870235232	NaN
4336	410	49.6630163830925	NaN
4336	420	46.7892705172441	NaN
4336	430	37.3234981862913	NaN
4336	440	33.7398113238002	NaN
4336	450	33.6636824623865	NaN
4336	460	38.5306673077425	NaN
4336	470	37.8584107848732	NaN
4336	480	35.6940399590009	NaN
4336	490	34.6457124919652	NaN
4336	500	35.8696363886605	NaN
4336	510	41.8092395819137	NaN
4336	520	45.4928864917859	NaN
4336	530	45.5675436562755	NaN
4336	540	43.2412522986267	NaN
4336	550	41.0556412920309	NaN
4336	560	44.2778862533325	NaN
4336	570	46.4170921066348	NaN
4336	580	41.0578285812421	NaN
4336	590	41.6703298616006	NaN
4336	600	46.932976102728	NaN
4336	610	50.113596109372	NaN
4336	620	48.4221290756462	NaN
4336	630	50.5638322364699	NaN
4336	640	50.2816252504142	NaN
4336	650	52.1012741324655	NaN
4336	660	51.1342239988579	NaN
4336	670	52.7639158123728	NaN
4336	680	59.9652210225617	NaN
4336	690	58.3663670388839	NaN
4336	700	58.2864898931282	NaN
4336	710	61.4644104990995	NaN
4336	720	67.8113066052751	NaN
4336	730	64.6444622809869	NaN
4336	740	64.0809847267585	NaN
4336	750	67.8877427199044	NaN
4336	760	74.1791260187768	NaN
4336	770	75.2036629930854	NaN
4336	780	73.4782557406433	NaN
4336	790	71.6038959178874	NaN
4336	800	75.3412249493193	NaN
4336	810	83.2799730249307	NaN
4336	820	84.885387909964	NaN
4336	830	81.7784090088753	NaN
4336	840	75.8781247826267	NaN
4336	850	69.0799042352761	NaN
4336	860	67.7266109455803	NaN
4336	870	75.00682251961	NaN
4336	880	82.5785603900623	NaN
4336	890	87.7100261440283	NaN
4336	900	86.7277620394073	NaN
4336	910	81.2536728849584	NaN
4336	920	73.0119964867085	NaN
4336	930	72.1356549641983	NaN
4336	940	81.0939879591592	NaN
4336	950	89.2894186456411	NaN
4336	960	92.8676522984734	NaN
4336	970	91.1406307106399	NaN
4336	980	84.2258264125983	NaN
4336	990	79.5396135752133	NaN
4336	1000	85.2503994546747	NaN
4336	1010	92.554829050412	NaN
4336	1020	99.6121404388475	NaN
4336	1030	103.328077816303	NaN
4336	1040	97.1003365173272	NaN
4336	1050	89.8166729470935	NaN
4336	1060	87.6322797901757	NaN
4336	1070	93.5862857910282	NaN
4336	1080	103.520820616915	NaN
4336	1090	111.091498217638	NaN
4336	1100	110.122976427003	NaN
4336	1110	101.432529402209	NaN
4336	1120	96.0142924887191	NaN
4336	1130	98.5595108340521	NaN
4336	1140	108.254852967108	NaN
4336	1150	114.18395479513	NaN
4336	1160	111.34977586182	NaN
4336	1170	103.512831754456	NaN
4336	1180	97.1834797837915	NaN
4336	1190	94.3692179591576	NaN
4336	1200	99.1509278025183	NaN
4336	1210	111.697934379752	NaN
4336	1220	116.857708194349	NaN
4336	1230	112.447276124792	NaN
4336	1240	106.214795815306	NaN
4336	1250	105.146059916977	NaN
4336	1260	118.356324478653	NaN
4336	1270	127.390411453311	NaN
4336	1280	129.915797304432	NaN
4336	1290	123.192192796884	NaN
4336	1300	112.113878392657	NaN
4336	1310	104.862112772631	NaN
4336	1320	104.57631551253	NaN
4336	1330	106.493186382021	NaN
4336	1340	109.908062221004	NaN
4336	1350	109.230040540413	NaN
4336	1360	108.809731202968	NaN
4336	1370	107.739598828352	NaN
4336	1380	98.9762052524993	NaN
4336	1390	99.100629537675	NaN
4337	1870	302.435168122684	8.59701492537313
4337	1880	309.050724032775	8.59701492537313
4337	1890	312.333444212793	8.59701492537313
4337	1900	313.665279428606	8.59701492537313
4337	1910	321.294534757884	8.59701492537313
4337	1920	327.422045766236	8.59701492537313
4337	1930	335.880754919034	8.59701492537313
4337	1940	340.437048766004	8.59701492537313
4337	1950	348.538956411889	8.59701492537313
4337	1960	352.54493768685	8.59701492537313
4337	1970	359.514755671757	8.59701492537313
4337	1980	366.675178225259	8.59701492537313
4337	1990	372.479207060386	8.59701492537313
4337	2000	380.420155908592	8.59701492537313
4337	2010	388.774159431936	8.59701492537313
4337	2020	397.365622235588	8.59701492537313
4337	2030	402.702550438964	8.59701492537313
4337	2040	408.290593842427	8.59701492537313
4337	2050	415.26046060251	8.59701492537313
4337	2060	418.037208883287	8.59701492537313
4337	2070	418.258134955744	8.59701492537313
4337	2080	425.609352242666	8.59701492537313
4337	2090	435.291009287027	8.59701492537313
4337	2100	447.127184440926	8.59701492537313
4337	2110	453.850826513257	8.59701492537313
4337	2120	452.40899898024	8.59701492537313
4337	2130	459.547279466008	8.59701492537313
4337	2140	458.065636095545	8.59701492537313
4337	2150	457.296753741064	8.59701492537313
4337	2160	462.666508699449	8.59701492537313
4337	2170	457.549106696802	8.59701492537313
4337	2180	453.483345837007	8.59701492537313
4337	2190	459.380569017454	8.59701492537313
4337	2200	467.904218538269	8.59701492537313
4337	2210	459.010665236413	8.59701492537313
4337	2220	453.96485610721	8.59701492537313
4337	2230	460.13095091179	8.59701492537313
4337	2240	470.811903589535	8.59701492537313
4337	2250	467.679890048794	8.59701492537313
4337	2260	460.15517462089	8.59701492537313
4337	2270	462.557059798933	8.59701492537313
4337	2280	471.921954411271	8.59701492537313
4337	2290	469.318426980871	8.59701492537313
4337	2300	468.01644787875	8.59701492537313
4337	2310	477.952946492356	8.59701492537313
4337	2320	479.791295267499	8.59701492537313
4337	2330	474.965446953825	8.59701492537313
4337	2340	471.397195336233	8.59701492537313
4337	2350	479.926491431756	8.59701492537313
4337	2360	479.924318340573	8.59701492537313
4337	2370	472.41322364516	8.59701492537313
4337	2380	465.68878217506	8.59701492537313
4337	2390	474.168689673426	8.59701492537313
4337	2400	476.874583855456	8.59701492537313
4337	2410	471.19122969671	8.59701492537313
4337	2420	473.133838662417	8.59701492537313
4337	2430	482.265904850235	8.59701492537313
4337	2440	477.373131596098	8.59701492537313
4337	2450	472.152075289904	8.59701492537313
4337	2460	465.572168244294	8.59701492537313
4337	2470	466.319403412318	8.59701492537313
4337	2480	473.197023315324	8.59701492537313
4337	2490	475.001857197873	8.59701492537313
4337	2500	479.331541335113	8.59701492537313
4337	2510	485.546153801284	8.59701492537313
4338	1920	248.178847322315	8.59701492537313
4338	1930	258.431262509901	8.59701492537313
4338	1940	265.990962704297	8.59701492537313
4338	1950	276.249059404911	8.59701492537313
4338	1960	277.417911822518	8.59701492537313
4338	1970	273.414296775959	8.59701492537313
4338	1980	269.258953597793	8.59701492537313
4338	1990	267.639165099026	8.59701492537313
4338	2000	268.851688884962	8.59701492537313
4338	2010	275.621263683143	8.59701492537313
4338	2020	280.424753624462	8.59701492537313
4338	2030	283.114006407366	8.59701492537313
4338	2040	291.945767642512	8.59701492537313
4338	2050	292.043795267856	8.59701492537313
4338	2060	292.390175127494	8.59701492537313
4338	2070	288.136496794611	8.59701492537313
4338	2080	280.17163450257	8.59701492537313
4338	2090	267.775936729199	8.59701492537313
4338	2100	259.656131996197	8.59701492537313
4338	2110	252.134979249769	8.59701492537313
4338	2120	240.761081195057	8.59701492537313
4338	2130	235.192919421054	8.59701492537313
4338	2140	234.862839529736	8.59701492537313
4338	2150	245.267718789532	8.59701492537313
4338	2160	258.912715667188	8.59701492537313
4338	2170	272.411205860491	8.59701492537313
4338	2180	280.137810897627	8.59701492537313
4338	2190	291.977945294096	8.59701492537313
4338	2200	301.034616671363	8.59701492537313
4338	2210	311.67683246238	8.59701492537313
4338	2220	321.687799281019	8.59701492537313
4338	2230	328.77734237451	8.59701492537313
4338	2240	335.360274096974	8.59701492537313
4338	2250	340.333870748945	8.59701492537313
4339	150	528.858069439736	16.5522388059701
4339	160	530.124819635248	16.5522388059701
4339	170	532.730608876554	16.5522388059701
4339	180	535.008282811593	16.5522388059701
4339	190	538.192207284071	16.5522388059701
4339	200	540.650717772243	16.5522388059701
4339	210	544.896483380255	16.5522388059701
4339	220	548.946870284284	16.5522388059701
4339	230	553.823640812172	16.5522388059701
4339	240	558.312418466234	16.5522388059701
4339	250	561.685232288433	16.5522388059701
4339	260	562.99278517498	16.5522388059701
4339	270	567.206996596742	16.5522388059701
4339	280	571.357736191559	16.5522388059701
4339	290	576.138081075284	16.5522388059701
4339	300	582.062164879811	16.5522388059701
4339	310	585.794481926555	16.5522388059701
4339	320	589.677218256431	16.5522388059701
4339	330	595.302606299666	16.5522388059701
4339	340	600.048285026928	16.5522388059701
4339	350	604.339164541676	16.5522388059701
4339	360	607.71061485404	16.5522388059701
4339	370	610.38196871758	16.5522388059701
4339	380	613.578738895674	16.5522388059701
4339	390	616.744913461703	16.5522388059701
4339	400	616.394103295637	16.5522388059701
4339	410	614.281715852373	16.5522388059701
4339	420	618.248024611874	16.5522388059701
4339	430	624.648189018276	16.5522388059701
4339	440	627.896494195936	16.5522388059701
4339	450	631.76031352436	16.5522388059701
4339	460	633.399406223889	16.5522388059701
4339	470	632.449804821243	16.5522388059701
4339	480	632.848887484363	16.5522388059701
4339	490	633.740111974283	16.5522388059701
4339	500	633.958695169538	16.5522388059701
4339	510	633.184196063531	16.5522388059701
4339	520	629.884924315963	16.5522388059701
4339	530	626.549405825703	16.5522388059701
4339	540	623.614537609198	16.5522388059701
4339	550	624.342720044322	16.5522388059701
4339	560	620.942649797528	16.5522388059701
4339	570	616.2723515606	16.5522388059701
4339	580	611.26150270635	16.5522388059701
4339	590	604.730663288696	16.5522388059701
4339	600	601.044878220743	16.5522388059701
4339	610	598.496519676618	16.5522388059701
4339	620	593.272133931117	16.5522388059701
4339	630	591.343140838943	16.5522388059701
4339	640	589.679232688334	16.5522388059701
4339	650	586.603836998266	16.5522388059701
4339	660	585.802484908756	16.5522388059701
4339	670	584.376982172455	16.5522388059701
4339	680	582.838120866446	16.5522388059701
4339	690	576.17222582946	16.5522388059701
4339	700	563.643423411436	16.5522388059701
4339	710	555.645656173417	16.5522388059701
4339	720	549.426130511168	16.5522388059701
4339	730	544.776106542244	16.5522388059701
4339	740	543.480445120416	16.5522388059701
4339	750	545.071178781277	16.5522388059701
4339	760	544.74965791133	16.5522388059701
4339	770	545.470909943755	16.5522388059701
4339	780	545.622693839101	16.5522388059701
4339	790	546.900801450863	16.5522388059701
4339	800	547.056034750628	16.5522388059701
4339	810	549.213371828456	16.5522388059701
4339	820	544.53334163852	16.5522388059701
4339	830	531.434768574976	16.5522388059701
4339	840	516.303946363288	16.5522388059701
4339	850	505.3913681712	16.5522388059701
4339	860	498.468740125017	16.5522388059701
4339	870	493.227460680507	16.5522388059701
4339	880	488.238045700848	16.5522388059701
4339	890	481.527951919862	16.5522388059701
4339	900	477.150267880345	16.5522388059701
4339	910	470.984471014031	16.5522388059701
4339	920	467.183835356486	16.5522388059701
4339	930	466.499845434919	16.5522388059701
4339	940	468.341625039208	16.5522388059701
4339	950	472.946794604067	16.5522388059701
4339	960	480.829552732672	16.5522388059701
4339	970	489.67534374115	16.5522388059701
4339	980	499.09895905416	16.5522388059701
4339	990	510.575865743635	16.5522388059701
4339	1000	520.767849441204	16.5522388059701
4339	1010	529.274841367625	16.5522388059701
4339	1020	538.563631987657	16.5522388059701
4339	1030	548.692894317491	16.5522388059701
4339	1040	555.596692255846	16.5522388059701
4339	1050	565.408248194686	16.5522388059701
4339	1060	574.324331909023	16.5522388059701
4339	1070	583.363730605157	16.5522388059701
4339	1080	592.466146597376	16.5522388059701
4339	1090	601.019644944445	16.5522388059701
4339	1100	609.145669296506	16.5522388059701
4339	1110	621.055959947415	16.5522388059701
4339	1120	628.835231150332	16.5522388059701
4339	1130	638.428294994364	16.5522388059701
4339	1140	644.670848650524	16.5522388059701
4339	1150	648.52607290002	16.5522388059701
4339	1160	655.669295103476	16.5522388059701
4339	1170	663.226997971326	16.5522388059701
4339	1180	667.501005973429	16.5522388059701
4339	1190	673.483809266917	16.5522388059701
4339	1200	678.836378208322	16.5522388059701
4339	1210	685.645230238121	16.5522388059701
4339	1220	693.475809134775	16.5522388059701
4339	1230	699.24369419407	16.5522388059701
4339	1240	703.581879664918	16.5522388059701
4339	1250	707.919876296942	16.5522388059701
4339	1260	713.861725798072	16.5522388059701
4339	1270	719.255993382843	16.5522388059701
4339	1280	723.267028862431	16.5522388059701
4339	1290	727.66705635921	16.5522388059701
4339	1300	730.977748585077	16.5522388059701
4339	1310	734.695855335827	16.5522388059701
4339	1320	740.033730125631	16.5522388059701
4339	1330	743.179431886974	16.5522388059701
4339	1340	751.443578127832	16.5522388059701
4339	1350	756.002884028726	16.5522388059701
4339	1360	763.792606128792	16.5522388059701
4339	1370	768.975112937567	16.5522388059701
4339	1380	772.653676125472	16.5522388059701
4339	1390	777.805053538885	16.5522388059701
4339	1400	785.282842412657	16.5522388059701
4339	1410	794.955083931276	16.5522388059701
4339	1420	804.870847273173	16.5522388059701
4339	1430	812.308792605619	16.5522388059701
4339	1440	816.579197914716	16.5522388059701
4339	1450	823.172386706809	16.5522388059701
4339	1460	831.425508504282	16.5522388059701
4339	1470	842.987807724184	16.5522388059701
4339	1480	851.170736628306	16.5522388059701
4339	1490	857.414293713513	16.5522388059701
4339	1500	862.718123433738	16.5522388059701
4339	1510	868.955479317545	16.5522388059701
4339	1520	876.59109334889	16.5522388059701
4339	1530	884.044921279142	16.5522388059701
4339	1540	893.968365261966	16.5522388059701
4339	1550	903.077974613005	16.5522388059701
4339	1560	911.605370635694	16.5522388059701
4339	1570	917.56253276553	16.5522388059701
4339	1580	921.33899235108	16.5522388059701
4339	1590	927.693369437974	16.5522388059701
4339	1600	933.565953133051	16.5522388059701
4339	1610	944.30785111602	16.5522388059701
4339	1620	950.819701833392	16.5522388059701
4339	1630	958.484669948419	16.5522388059701
4339	1640	967.593758379204	16.5522388059701
4339	1650	979.236233106169	16.5522388059701
4339	1660	987.108112509265	16.5522388059701
4339	1670	996.047708418469	16.5522388059701
4339	1680	1002.57345230348	16.5522388059701
4339	1690	1009.9758910313	16.5522388059701
4339	1700	1019.24470083655	16.5522388059701
4339	1710	1032.71938184439	16.5522388059701
4339	1720	1042.25017196515	16.5522388059701
4339	1730	1048.77992190307	16.5522388059701
4339	1740	1055.91149472573	16.5522388059701
4339	1750	1062.23325026298	16.5522388059701
4339	1760	1068.35375011109	16.5522388059701
4339	1770	1075.73580149827	16.5522388059701
4339	1780	1081.86045203637	16.5522388059701
4339	1790	1091.52906575756	16.5522388059701
4339	1800	1098.19316417191	16.5522388059701
4339	1810	1105.47379380431	16.5522388059701
4339	1820	1113.94748639816	16.5522388059701
4339	1830	1121.51962576018	16.5522388059701
4339	1840	1127.23712450873	16.5522388059701
4339	1850	1133.52455318191	16.5522388059701
4339	1860	1140.07058383271	16.5522388059701
4339	1870	1147.42716468232	16.5522388059701
4339	1880	1153.48740161524	16.5522388059701
4339	1890	1158.38606272547	16.5522388059701
4339	1900	1159.91420123639	16.5522388059701
4339	1910	1158.91071037199	16.5522388059701
4339	1920	1158.37748627988	16.5522388059701
4339	1930	1157.05221183305	16.5522388059701
4339	1940	1157.96536639641	16.5522388059701
4339	1950	1158.68508598961	16.5522388059701
4339	1960	1153.56734015474	16.5522388059701
4339	1970	1142.9160049023	16.5522388059701
4339	1980	1135.56522963621	16.5522388059701
4339	1990	1123.06132823885	16.5522388059701
4339	2000	1112.03034255642	16.5522388059701
4339	2010	1107.21855844783	16.5522388059701
4339	2020	1097.14193154781	16.5522388059701
4339	2030	1089.13265177248	16.5522388059701
4339	2040	1074.08071656136	16.5522388059701
4339	2050	1064.66047696584	16.5522388059701
4339	2060	1058.6574237895	16.5522388059701
4339	2070	1055.91763449131	16.5522388059701
4339	2080	1054.34738774361	16.5522388059701
4339	2090	1051.50417965264	16.5522388059701
4339	2100	1051.38714454903	16.5522388059701
4339	2110	1051.83696619149	16.5522388059701
4339	2120	1053.14483295015	16.5522388059701
4339	2130	1052.44760450655	16.5522388059701
4339	2140	1053.66187857876	16.5522388059701
4339	2150	1055.20839471972	16.5522388059701
4339	2160	1054.8907463005	16.5522388059701
4339	2170	1053.16458355611	16.5522388059701
4339	2180	1053.0107013405	16.5522388059701
4339	2190	1051.37513906063	16.5522388059701
4339	2200	1045.86368484476	16.5522388059701
4339	2210	1040.49923356577	16.5522388059701
4339	2220	1035.10099557498	16.5522388059701
4339	2230	1027.55950860722	16.5522388059701
4339	2240	1023.20195909785	16.5522388059701
4339	2250	1019.82294733252	16.5522388059701
4339	2260	1015.11506400514	16.5522388059701
4339	2270	1008.43152697496	16.5522388059701
4339	2280	1003.91814245103	16.5522388059701
4339	2290	998.673079660471	16.5522388059701
4339	2300	993.912686192043	16.5522388059701
4339	2310	989.195257126971	16.5522388059701
4339	2320	983.894583638265	16.5522388059701
4339	2330	977.212079119751	16.5522388059701
4339	2340	971.80899405175	16.5522388059701
4339	2350	963.850822243713	16.5522388059701
4339	2360	956.89600991167	16.5522388059701
4339	2370	949.810971457564	16.5522388059701
4339	2380	944.551351351686	16.5522388059701
4339	2390	935.055136174591	16.5522388059701
4339	2400	922.012410356299	16.5522388059701
4339	2410	910.302541567276	16.5522388059701
4339	2420	904.010721579745	16.5522388059701
4339	2430	892.638880361637	16.5522388059701
4339	2440	888.308256916555	16.5522388059701
4339	2450	882.865375609805	16.5522388059701
4339	2460	874.589443839176	16.5522388059701
4339	2470	864.091280186701	16.5522388059701
4339	2480	853.031849320821	16.5522388059701
4339	2490	842.540478766276	16.5522388059701
4339	2500	835.048664067605	16.5522388059701
4339	2510	824.982281743561	16.5522388059701
4339	2520	820.18431619327	16.5522388059701
4339	2530	813.501333461569	16.5522388059701
4339	2540	810.627841471385	16.5522388059701
4339	2550	809.398497293712	16.5522388059701
4339	2560	800.847480789256	16.5522388059701
4339	2570	787.4862618445	16.5522388059701
4339	2580	779.585664167682	16.5522388059701
4340	1150	1285.00857152903	NaN
4340	1160	1290.94131830541	NaN
4340	1170	1304.81290183572	NaN
4340	1180	1296.77792740235	NaN
4340	1190	1289.79192023288	NaN
4340	1200	1283.49342490979	NaN
4340	1210	1286.92222972399	NaN
4340	1220	1286.71373559063	NaN
4340	1230	1278.75928464505	NaN
4340	1240	1280.90689953463	NaN
4340	1250	1274.94954612074	NaN
4340	1260	1269.91035687215	NaN
4340	1270	1272.03894569058	NaN
4340	1280	1270.06426991842	NaN
4340	1290	1260.73609129157	NaN
4340	1300	1263.57717797042	NaN
4340	1310	1259.00664431212	NaN
4340	1320	1253.20912548245	NaN
4340	1330	1255.52696659485	NaN
4340	1340	1260.55494854941	NaN
4340	1350	1250.18091707108	NaN
4340	1360	1253.16813694784	NaN
4340	1370	1250.44461783219	NaN
4340	1380	1240.1623264718	NaN
4340	1390	1243.8749097492	NaN
4340	1400	1234.44721631508	NaN
4340	1410	1239.88874836334	NaN
4340	1420	1250.75671733393	NaN
4340	1430	1238.56210993047	NaN
4340	1440	1235.76412891194	NaN
4340	1450	1227.53247547052	NaN
4340	1460	1231.7199494925	NaN
4340	1470	1225.63970364784	NaN
4340	1480	1233.90747508122	NaN
4340	1490	1235.46917834319	NaN
4340	1500	1227.29009839503	NaN
4340	1510	1234.17999351556	NaN
4340	1520	1228.18227609064	NaN
4340	1530	1229.90916581993	NaN
4340	1540	1230.59625293285	NaN
4340	1550	1226.78892142254	NaN
4340	1560	1219.36380429942	NaN
4340	1570	1229.13678234081	NaN
4340	1580	1240.48226977338	NaN
4340	1590	1234.64437884845	NaN
4340	1600	1222.65889008947	NaN
4340	1610	1227.94326667735	NaN
4340	1620	1233.98984347152	NaN
4340	1630	1238.36432658561	NaN
4340	1640	1228.1822465223	NaN
4340	1650	1233.95204930338	NaN
4340	1660	1245.84373914571	NaN
4340	1670	1240.53223459951	NaN
4340	1680	1235.71092865863	NaN
4340	1690	1243.71321942146	NaN
4340	1700	1245.51666032363	NaN
4340	1710	1237.68035738781	NaN
4340	1720	1234.54119295715	NaN
4341	2050	142.427634129632	NaN
4341	2060	144.409807415567	NaN
4341	2070	149.089126852643	NaN
4341	2080	153.761393413189	NaN
4341	2090	153.989829976977	NaN
4341	2100	151.179117477411	NaN
4341	2110	150.712970299422	NaN
4341	2120	151.932738050761	NaN
4341	2130	152.8801413599	NaN
4341	2140	156.588668087222	NaN
4341	2150	156.145643338937	NaN
4341	2160	153.541133923329	NaN
4341	2170	154.049407013455	NaN
4341	2180	150.238132885325	NaN
4341	2190	146.078630038306	NaN
4341	2200	148.860940141036	NaN
4341	2210	149.755929262746	NaN
4341	2220	146.719564219474	NaN
4341	2230	154.142677438164	NaN
4341	2240	159.378944990576	NaN
4341	2250	161.409303689928	NaN
4341	2260	165.428866308254	NaN
4341	2270	164.847691055071	NaN
4341	2280	161.630521648555	NaN
4341	2290	169.258130818819	NaN
4341	2300	179.386993282054	NaN
4341	2310	183.332159245968	NaN
4341	2320	185.938434952651	NaN
4341	2330	186.611905120162	NaN
4341	2340	189.744268490095	NaN
4341	2350	199.725453468939	NaN
4341	2360	206.319448854554	16.5522388059701
4341	2370	214.01164779766	16.5522388059701
4341	2380	221.512142311851	16.5522388059701
4341	2390	220.502841599972	16.5522388059701
4341	2400	223.789008819662	16.5522388059701
4341	2410	222.196644869803	16.5522388059701
4341	2420	224.87833089602	16.5522388059701
4341	2430	231.798980480031	16.5522388059701
4341	2440	235.168572136193	16.5522388059701
4341	2450	235.606229159396	16.5522388059701
4341	2460	236.824241260214	16.5522388059701
4341	2470	237.873951048082	16.5522388059701
4341	2480	241.241949139363	16.5522388059701
4341	2490	246.886935887004	16.5522388059701
4341	2500	251.106750597152	16.5522388059701
4341	2510	257.369240975631	16.5522388059701
4341	2520	260.200886270145	16.5522388059701
4341	2530	265.383275151054	16.5522388059701
4341	2540	272.201348917789	16.5522388059701
4341	2550	276.539784502011	16.5522388059701
4341	2560	279.022220919579	16.5522388059701
4341	2570	277.621214519525	16.5522388059701
4341	2580	278.882467635763	16.5522388059701
4341	2590	277.742871610774	16.5522388059701
4341	2600	281.679283218447	16.5522388059701
4341	2610	286.836733271726	16.5522388059701
4341	2620	290.480708066079	16.5522388059701
4341	2630	298.132847854073	16.5522388059701
4341	2640	300.220566552673	16.5522388059701
4341	2650	301.72755610525	16.5522388059701
4341	2660	306.828161324893	16.5522388059701
4341	2670	309.13750154609	16.5522388059701
4341	2680	307.361747303638	16.5522388059701
4341	2690	310.96791720149	16.5522388059701
4341	2700	318.41850274926	16.5522388059701
4342	2140	1198.03580881756	NaN
4342	2150	1189.98092045047	16.5522388059701
4342	2160	1184.75385050136	16.5522388059701
4342	2170	1176.65701653953	16.5522388059701
4342	2180	1166.7784514413	16.5522388059701
4342	2190	1157.30588147024	16.5522388059701
4342	2200	1149.89953567934	16.5522388059701
4342	2210	1139.43034261141	16.5522388059701
4342	2220	1130.54358702046	16.5522388059701
4342	2230	1120.94258729556	16.5522388059701
4342	2240	1120.61239278562	16.5522388059701
4342	2250	1120.60051957559	16.5522388059701
4342	2260	1113.18842599213	16.5522388059701
4342	2270	1112.04190402596	16.5522388059701
4342	2280	1107.75682223761	16.5522388059701
4342	2290	1109.91641724267	16.5522388059701
4342	2300	1109.60187438627	16.5522388059701
4342	2310	1100.52513444441	16.5522388059701
4342	2320	1091.46240336557	16.5522388059701
4342	2330	1087.15457304366	16.5522388059701
4342	2340	1082.4492347618	16.5522388059701
4342	2350	1081.17420095702	16.5522388059701
4342	2360	1067.33849774081	16.5522388059701
4342	2370	1054.15944939902	16.5522388059701
4342	2380	1038.06222117411	16.5522388059701
4342	2390	1023.84745100375	16.5522388059701
4342	2400	1008.80670959325	16.5522388059701
4342	2410	1006.09282922966	16.5522388059701
4342	2420	992.62468807747	16.5522388059701
4342	2430	985.722043135792	16.5522388059701
4342	2440	979.681423719848	16.5522388059701
4342	2450	973.430865363101	16.5522388059701
4342	2460	965.937814723967	16.5522388059701
4342	2470	964.169681902637	16.5522388059701
4342	2480	958.779835746917	16.5522388059701
4342	2490	950.829466153344	16.5522388059701
4342	2500	939.48575208236	16.5522388059701
4342	2510	927.761209848599	16.5522388059701
4342	2520	916.508359517859	16.5522388059701
4342	2530	899.89730768706	16.5522388059701
4342	2540	887.065009883025	16.5522388059701
4342	2550	878.546881150605	16.5522388059701
4342	2560	862.22553786273	16.5522388059701
4342	2570	847.231725522081	16.5522388059701
4342	2580	834.947367541451	16.5522388059701
4343	20	624.252925927645	16.4477611940299
4343	30	624.732214438225	16.4477611940299
4343	40	624.50436958584	16.4477611940299
4343	50	623.776370787523	16.4477611940299
4343	60	623.27256974261	16.4477611940299
4343	70	624.003199434552	16.4477611940299
4343	80	623.812713124939	16.4477611940299
4343	90	623.450326899968	16.4477611940299
4343	100	624.636838163602	16.4477611940299
4343	110	623.980996550061	16.4477611940299
4343	120	624.08739663236	16.4477611940299
4343	130	623.397315315899	16.4477611940299
4343	140	624.195359813966	16.4477611940299
4343	150	624.508998771387	16.4477611940299
4343	160	623.997256589756	16.4477611940299
4343	170	624.763598906127	16.4477611940299
4343	180	624.428117434673	16.4477611940299
4343	190	624.899153897251	16.4477611940299
4343	200	624.654705678739	16.4477611940299
4343	210	624.067410813201	16.4477611940299
4343	220	624.429015703209	16.4477611940299
4343	230	624.278631104872	16.4477611940299
4343	240	624.009581820036	16.4477611940299
4343	250	624.328531587753	16.4477611940299
4343	260	624.524584516837	16.4477611940299
4343	270	624.4677697507	16.4477611940299
4343	280	624.046756613995	16.4477611940299
4343	290	624.151354794566	16.4477611940299
4343	300	623.358595296114	16.4477611940299
4343	310	623.380709986668	16.4477611940299
4343	320	623.130706844399	16.4477611940299
4343	330	623.49466236697	16.4477611940299
4343	340	623.943986469992	16.4477611940299
4343	350	623.289817630289	16.4477611940299
4343	360	627.315111547028	16.4477611940299
4343	370	626.35220091762	16.4477611940299
4343	380	625.928046071156	16.4477611940299
4343	390	625.674063597317	16.4477611940299
4343	400	625.84458483782	16.4477611940299
4343	410	626.87229579545	16.4477611940299
4343	420	627.18615604953	16.4477611940299
4343	430	625.395390646871	16.4477611940299
4343	440	626.078040422342	16.4477611940299
4343	450	625.440057353644	16.4477611940299
4343	460	625.990537670542	16.4477611940299
4343	470	624.004192753778	16.4477611940299
4343	480	623.953008057381	16.4477611940299
4343	490	623.523806079893	16.4477611940299
4343	500	624.021528184913	16.4477611940299
4343	510	623.730354917276	16.4477611940299
4343	520	624.493703016818	16.4477611940299
4343	530	624.253044660655	16.4477611940299
4343	540	625.0159872287	16.4477611940299
4343	550	625.863773513666	16.4477611940299
4343	560	626.569444463351	16.4477611940299
4343	570	626.059368723971	16.4477611940299
4343	580	625.107470009839	16.4477611940299
4343	590	625.364059596753	16.4477611940299
4343	600	624.252508528333	16.4477611940299
4343	610	625.445670999129	16.4477611940299
4343	620	623.132439951691	16.4477611940299
4343	630	624.337681770962	16.4477611940299
4343	640	624.748210519349	16.4477611940299
4343	650	623.996571120641	16.4477611940299
4343	660	625.566963237892	16.4477611940299
4343	670	625.838669204363	16.4477611940299
4343	680	625.552003021984	16.4477611940299
4343	690	626.348358708506	16.4477611940299
4343	700	626.470903543099	16.4477611940299
4343	710	627.220099131649	16.4477611940299
4343	720	625.928856695062	16.4477611940299
4343	730	626.562931649936	16.4477611940299
4343	740	628.217919368185	16.4477611940299
4343	750	625.695295923698	16.4477611940299
4343	760	627.064134652882	16.4477611940299
4343	770	624.978348899769	16.4477611940299
4343	780	626.290541601618	16.4477611940299
4343	790	624.91797913481	16.4477611940299
4343	800	626.679774838043	16.4477611940299
4343	810	625.857615094017	16.4477611940299
4343	820	625.041985350209	16.4477611940299
4343	830	625.045084898263	16.4477611940299
4343	840	625.310131401624	16.4477611940299
4343	850	626.747035941346	16.4477611940299
4343	860	624.986701812175	16.4477611940299
4343	870	625.136060444224	16.4477611940299
4343	880	624.983171271126	16.4477611940299
4343	890	625.410960911853	16.4477611940299
4343	900	625.423803420542	16.4477611940299
4343	910	625.899928908392	16.4477611940299
4343	920	625.880439411989	16.4477611940299
4343	930	626.438568724514	16.4477611940299
4343	940	627.624785313375	16.4477611940299
4343	950	625.320149596698	16.4477611940299
4343	960	625.755437624667	16.4477611940299
4343	970	626.165331673865	16.4477611940299
4343	980	624.18136777039	16.4477611940299
4343	990	624.633131896964	16.4477611940299
4343	1000	625.671282086094	16.4477611940299
4343	1010	626.379730065085	16.4477611940299
4343	1020	626.856683533584	16.4477611940299
4343	1030	627.210123354424	16.4477611940299
4343	1040	625.183907433134	16.4477611940299
4343	1050	625.608080397288	16.4477611940299
4343	1060	626.712846831528	16.4477611940299
4343	1070	628.330979635378	16.4477611940299
4343	1080	626.530234109976	16.4477611940299
4343	1090	625.773962757924	16.4477611940299
4343	1100	625.794802878618	16.4477611940299
4343	1110	627.397771702238	16.4477611940299
4343	1120	627.206230809339	16.4477611940299
4343	1130	626.799183683389	16.4477611940299
4343	1140	625.102955301398	16.4477611940299
4343	1150	623.327932521001	16.4477611940299
4343	1160	624.649786048047	16.4477611940299
4343	1170	626.525328871608	16.4477611940299
4343	1180	625.702688510894	16.4477611940299
4343	1190	625.300371398906	16.4477611940299
4343	1200	626.415194413566	16.4477611940299
4343	1210	624.706180159168	16.4477611940299
4343	1220	625.818253342724	16.4477611940299
4343	1230	626.738050519012	16.4477611940299
4343	1240	623.967243637764	16.4477611940299
4343	1250	625.168967375437	16.4477611940299
4343	1260	624.502227550214	16.4477611940299
4343	1270	626.419975442603	16.4477611940299
4343	1280	626.415774052469	16.4477611940299
4343	1290	626.495513236765	16.4477611940299
4343	1300	626.168364516974	16.4477611940299
4343	1310	625.962687186596	16.4477611940299
4343	1320	626.848320318776	16.4477611940299
4343	1330	625.537326100807	16.4477611940299
4343	1340	625.465668933424	16.4477611940299
4343	1350	625.620172559819	16.4477611940299
4343	1360	627.36324983747	16.4477611940299
4343	1370	625.890682225651	16.4477611940299
4343	1380	628.213010987056	16.4477611940299
4343	1390	627.419578723664	16.4477611940299
4343	1400	624.72036086033	16.4477611940299
4343	1410	624.366508200132	16.4477611940299
4343	1420	624.975557932992	16.4477611940299
4343	1430	625.559584514434	16.4477611940299
4343	1440	626.019970118229	16.4477611940299
4343	1450	626.225872784129	16.4477611940299
4343	1460	625.316437676952	16.4477611940299
4343	1470	627.240117482566	16.4477611940299
4343	1480	626.726801974642	16.4477611940299
4343	1490	625.246296302657	16.4477611940299
4343	1500	623.790520233483	16.4477611940299
4343	1510	624.411071445181	16.4477611940299
4343	1520	625.328695175367	16.4477611940299
4343	1530	626.502269561306	16.4477611940299
4343	1540	625.95599577914	16.4477611940299
4343	1550	626.78381778668	16.4477611940299
4343	1560	627.470081251539	16.4477611940299
4343	1570	627.465382389077	16.4477611940299
4343	1580	624.900968762535	16.4477611940299
4343	1590	623.996629677534	16.4477611940299
4343	1600	624.435024620721	16.4477611940299
4343	1610	623.910231134112	16.4477611940299
4343	1620	626.504560959187	16.4477611940299
4343	1630	626.07437025749	16.4477611940299
4343	1640	624.553928245385	16.4477611940299
4343	1650	624.033882775704	16.4477611940299
4343	1660	625.517362968854	16.4477611940299
4343	1670	626.007140289224	16.4477611940299
4343	1680	625.810245750871	16.4477611940299
4343	1690	626.243196219662	16.4477611940299
4343	1700	625.800272374751	16.4477611940299
4343	1710	625.534033117851	16.4477611940299
4343	1720	626.199353579303	16.4477611940299
4343	1730	626.337306816108	16.4477611940299
4343	1740	626.34097441909	16.4477611940299
4343	1750	628.650282996988	16.4477611940299
4343	1760	627.861476483419	16.4477611940299
4343	1770	626.660472023759	16.4477611940299
4343	1780	627.176210086694	16.4477611940299
4343	1790	625.353096862253	16.4477611940299
4343	1800	627.023974654262	16.4477611940299
4343	1810	628.307685562711	16.4477611940299
4343	1820	626.410608271707	16.4477611940299
4343	1830	625.460257639848	16.4477611940299
4343	1840	625.508833451098	16.4477611940299
4343	1850	625.18082116338	16.4477611940299
4343	1860	625.576865246079	16.4477611940299
4343	1870	626.503676136137	16.4477611940299
4343	1880	625.481250247625	16.4477611940299
4343	1890	627.032595734489	16.4477611940299
4343	1900	626.221788299996	16.4477611940299
4343	1910	625.038476639486	16.4477611940299
4343	1920	625.642870123639	16.4477611940299
4343	1930	625.563015206992	16.4477611940299
4343	1940	626.638266701652	16.4477611940299
4343	1950	628.176058973387	16.4477611940299
4343	1960	627.521286577124	16.4477611940299
4343	1970	626.136125033187	16.4477611940299
4343	1980	627.785196160962	16.4477611940299
4343	1990	627.281451129156	16.4477611940299
4343	2000	626.493932484711	16.4477611940299
4343	2010	625.381136166391	16.4477611940299
4343	2020	626.81745392956	16.4477611940299
4343	2030	626.119828295602	16.4477611940299
4343	2040	626.969595369842	16.4477611940299
4343	2050	626.19433622692	16.4477611940299
4343	2060	625.775902691518	16.4477611940299
4343	2070	625.641292706802	16.4477611940299
4343	2080	625.866035295273	16.4477611940299
4343	2090	624.9371042455	16.4477611940299
4343	2100	624.730737802623	16.4477611940299
4343	2110	625.044543088226	16.4477611940299
4343	2120	624.651665183905	16.4477611940299
4343	2130	622.640220672269	16.4477611940299
4343	2140	621.918843154995	16.4477611940299
4343	2150	620.447566525431	16.4477611940299
4343	2160	624.306152498722	16.4477611940299
4343	2170	623.081682297288	16.4477611940299
4343	2180	623.727558052863	16.4477611940299
4344	400	1286.2502954671	NaN
4344	410	1269.65208721369	NaN
4344	420	1261.70416901716	NaN
4344	430	1256.81820266324	NaN
4344	440	1251.10902395916	NaN
4344	450	1249.05462894046	NaN
4344	460	1247.90269357625	NaN
4344	470	1252.13109700379	NaN
4344	480	1250.93071499679	NaN
4344	490	1244.13236309204	NaN
4344	500	1240.07653604837	NaN
4344	510	1231.68516314603	NaN
4344	520	1228.90941451269	NaN
4344	530	1225.88570068644	NaN
4344	540	1226.18838032723	NaN
4344	550	1225.5003709254	NaN
4344	560	1221.14135171168	NaN
4344	570	1215.7650431868	NaN
4344	580	1213.11607048075	NaN
4344	590	1208.24162925673	NaN
4344	600	1205.20984086111	NaN
4344	610	1203.6440586974	NaN
4344	620	1202.01626831037	NaN
4344	630	1200.56264217287	NaN
4344	640	1197.12584946116	16.4477611940299
4344	650	1192.43898146663	16.4477611940299
4344	660	1184.9195915166	16.4477611940299
4344	670	1181.66141340689	16.4477611940299
4344	680	1178.24014766657	16.4477611940299
4344	690	1180.47734794057	16.4477611940299
4344	700	1180.23959989328	16.4477611940299
4344	710	1177.20808019001	16.4477611940299
4344	720	1173.21794396873	16.4477611940299
4344	730	1170.50386841187	16.4477611940299
4344	740	1168.78266855588	16.4477611940299
4344	750	1168.32948777614	16.4477611940299
4344	760	1168.41577659277	16.4477611940299
4344	770	1166.51016900162	16.4477611940299
4344	780	1160.43984830438	16.4477611940299
4344	790	1154.32954351349	16.4477611940299
4344	800	1145.12124605286	16.4477611940299
4344	810	1139.24935313202	16.4477611940299
4344	820	1135.14545595246	16.4477611940299
4344	830	1131.76962096014	16.4477611940299
4344	840	1130.99480278343	16.4477611940299
4344	850	1125.47258307853	16.4477611940299
4344	860	1121.1971030427	16.4477611940299
4344	870	1117.19916878898	16.4477611940299
4344	880	1116.08879951631	16.4477611940299
4344	890	1112.90879139731	16.4477611940299
4344	900	1109.18349761694	16.4477611940299
4344	910	1107.64400138916	16.4477611940299
4344	920	1102.33702023257	16.4477611940299
4344	930	1098.19747688413	16.4477611940299
4344	940	1095.57907961368	16.4477611940299
4344	950	1089.68263239855	16.4477611940299
4344	960	1086.52698205623	16.4477611940299
4344	970	1085.54623554976	16.4477611940299
4344	980	1089.12739222096	16.4477611940299
4344	990	1096.82054956452	16.4477611940299
4344	1000	1102.88522103026	16.4477611940299
4344	1010	1106.4990474333	16.4477611940299
4344	1020	1109.29049785006	16.4477611940299
4344	1030	1114.23200913939	16.4477611940299
4344	1040	1113.86228830687	16.4477611940299
4344	1050	1110.15215145353	16.4477611940299
4344	1060	1106.9681121333	16.4477611940299
4344	1070	1101.94837683581	16.4477611940299
4344	1080	1096.97376721787	16.4477611940299
4344	1090	1091.8723249428	16.4477611940299
4344	1100	1090.70438957171	16.4477611940299
4344	1110	1093.39026077092	16.4477611940299
4344	1120	1095.91332397343	16.4477611940299
4344	1130	1094.57067747129	16.4477611940299
4344	1140	1089.18260756319	16.4477611940299
4344	1150	1083.78358368932	16.4477611940299
4344	1160	1080.20875757891	16.4477611940299
4344	1170	1079.82633706269	16.4477611940299
4344	1180	1089.20841434067	16.4477611940299
4344	1190	1095.45163531752	16.4477611940299
4344	1200	1100.29194041577	16.4477611940299
4344	1210	1100.08627017259	16.4477611940299
4344	1220	1094.18419540391	16.4477611940299
4344	1230	1089.61750785347	16.4477611940299
4344	1240	1082.66917810461	16.4477611940299
4344	1250	1075.48221639236	16.4477611940299
4344	1260	1069.25182739419	16.4477611940299
4344	1270	1065.43684183834	16.4477611940299
4344	1280	1060.32646373712	16.4477611940299
4344	1290	1055.41466911195	16.4477611940299
4344	1300	1049.15899584112	16.4477611940299
4344	1310	1037.52653894274	16.4477611940299
4344	1320	1025.53235695911	16.4477611940299
4344	1330	1017.87369656681	16.4477611940299
4344	1340	1012.6530768033	16.4477611940299
4344	1350	1011.59546791766	16.4477611940299
4344	1360	1018.02377010315	16.4477611940299
4344	1370	1034.83319630635	16.4477611940299
4344	1380	1043.82489397185	16.4477611940299
4344	1390	1046.13182443735	16.4477611940299
4344	1400	1040.41836334318	16.4477611940299
4344	1410	1033.62238728057	16.4477611940299
4345	1520	1022.83127163783	16.4477611940299
4345	1530	1016.14100981516	16.4477611940299
4345	1540	1016.51893982345	16.4477611940299
4345	1550	1017.62465002925	16.4477611940299
4345	1560	1000.60640409818	16.4477611940299
4345	1570	992.566708040112	16.4477611940299
4345	1580	977.014104109651	16.4477611940299
4345	1590	968.776574026617	16.4477611940299
4345	1600	968.209177069135	16.4477611940299
4345	1610	972.453148632178	16.4477611940299
4345	1620	973.771145866398	16.4477611940299
4345	1630	965.212955131531	16.4477611940299
4345	1640	964.792557350264	16.4477611940299
4345	1650	977.246893989951	16.4477611940299
4345	1660	983.736510408683	16.4477611940299
4345	1670	974.73243094462	16.4477611940299
4345	1680	965.901332246868	16.4477611940299
4345	1690	959.983860081432	16.4477611940299
4345	1700	951.917454780941	16.4477611940299
4345	1710	941.48583494371	16.4477611940299
4345	1720	935.032749512335	16.4477611940299
4345	1730	930.828925414841	16.4477611940299
4345	1740	925.188899702165	16.4477611940299
4345	1750	924.847942840469	16.4477611940299
4345	1760	926.566184896906	16.4477611940299
4345	1770	923.386967267604	16.4477611940299
4345	1780	916.321983611681	16.4477611940299
4345	1790	903.887662544222	16.4477611940299
4345	1800	894.653402722979	16.4477611940299
4345	1810	893.133141660668	16.4477611940299
4345	1820	894.344713025411	16.4477611940299
4345	1830	885.613169328463	16.4477611940299
4345	1840	882.978047737441	16.4477611940299
4345	1850	885.459402867544	16.4477611940299
4345	1860	887.371958805171	16.4477611940299
4345	1870	883.593380545402	16.4477611940299
4345	1880	877.995365010441	16.4477611940299
4345	1890	882.184692642948	16.4477611940299
4345	1900	888.203161938966	16.4477611940299
4345	1910	891.851107949365	16.4477611940299
4345	1920	896.358441385786	16.4477611940299
4345	1930	890.270785686991	16.4477611940299
4345	1940	889.805416982841	16.4477611940299
4345	1950	906.155344741184	16.4477611940299
4346	1570	1058.59644796654	16.4477611940299
4346	1580	1072.28424004346	16.4477611940299
4346	1590	1079.23821734853	16.4477611940299
4346	1600	1084.15001709353	16.4477611940299
4346	1610	1089.34496743209	16.4477611940299
4346	1620	1093.5521739093	16.4477611940299
4346	1630	1095.09727848313	16.4477611940299
4346	1640	1098.11570487579	16.4477611940299
4346	1650	1105.44913567176	16.4477611940299
4346	1660	1108.30425693934	16.4477611940299
4346	1670	1106.85039306424	16.4477611940299
4346	1680	1098.73042103889	16.4477611940299
4346	1690	1088.54818250967	16.4477611940299
4346	1700	1092.01694164289	16.4477611940299
4346	1710	1093.8271191958	16.4477611940299
4346	1720	1088.76458102197	16.4477611940299
4346	1730	1081.34258633811	16.4477611940299
4346	1740	1075.89690830873	16.4477611940299
4346	1750	1068.98584915073	16.4477611940299
4346	1760	1062.3034369929	16.4477611940299
4346	1770	1050.11665001293	16.4477611940299
4346	1780	1042.56857017282	16.4477611940299
4346	1790	1042.26739855637	16.4477611940299
4346	1800	1053.57667014503	16.4477611940299
4346	1810	1064.4200886051	16.4477611940299
4346	1820	1072.57943799234	16.4477611940299
4346	1830	1084.41455746965	16.4477611940299
4346	1840	1093.00616957809	16.4477611940299
4346	1850	1085.04065063298	16.4477611940299
4346	1860	1076.3920185665	16.4477611940299
4346	1870	1074.97018953288	16.4477611940299
4346	1880	1083.25439836991	16.4477611940299
4346	1890	1098.98841696784	16.4477611940299
4346	1900	1110.39976629273	16.4477611940299
4346	1910	1121.61175478599	16.4477611940299
4346	1920	1125.64888763365	16.4477611940299
4346	1930	1122.56297033171	16.4477611940299
4346	1940	1118.15873881517	16.4477611940299
4346	1950	1119.84798697522	16.4477611940299
4346	1960	1129.26618533917	16.4477611940299
4346	1970	1145.7524777842	16.4477611940299
4346	1980	1154.82482262973	16.4477611940299
4346	1990	1151.44908806701	16.4477611940299
4346	2000	1142.72914036154	16.4477611940299
4346	2010	1141.21900438274	16.4477611940299
4346	2020	1139.82567946607	16.4477611940299
4346	2030	1134.07307172059	16.4477611940299
4346	2040	1130.13802588206	16.4477611940299
4346	2050	1133.5514268697	16.4477611940299
4346	2060	1135.9025963876	16.4477611940299
4347	2070	1254.18668840855	NaN
4347	2080	1259.04176819011	NaN
4347	2090	1269.74705886651	NaN
4347	2100	1279.53571228203	NaN
4347	2110	1286.72233076925	NaN
4347	2120	1282.58317753583	NaN
4347	2130	1273.17969480995	NaN
4347	2140	1270.79321566631	NaN
4347	2150	1272.83739488931	NaN
4347	2160	1269.47148982551	NaN
4347	2170	1267.11996615703	NaN
4347	2180	1262.22255856227	NaN
4347	2190	1257.93534965432	NaN
4347	2200	1255.96190906972	NaN
4347	2210	1246.80177751582	NaN
4347	2220	1247.83103420042	NaN
4347	2230	1251.92204801926	NaN
4347	2240	1253.13177311452	NaN
4347	2250	1243.36647823243	NaN
4347	2260	1233.05056324853	NaN
4347	2270	1226.05013033405	NaN
4347	2280	1220.58888484965	NaN
4347	2290	1213.11276200518	NaN
4347	2300	1205.54854529382	NaN
4347	2310	1195.09847829481	16.4477611940299
4347	2320	1182.74278416399	16.4477611940299
4347	2330	1171.43424874269	16.4477611940299
4347	2340	1165.97616849673	16.4477611940299
4347	2350	1163.83140896022	16.4477611940299
4347	2360	1164.04905016625	16.4477611940299
4347	2370	1164.73710751704	16.4477611940299
4347	2380	1160.10855640774	16.4477611940299
4347	2390	1151.82047069129	16.4477611940299
4347	2400	1139.68217017293	16.4477611940299
4347	2410	1129.18737176474	16.4477611940299
4348	1640	29.8065266512707	NaN
4348	1650	30.3575955796202	NaN
4348	1660	37.4337368353422	NaN
4348	1670	41.01313905814	NaN
4348	1680	45.8353440945674	NaN
4348	1690	52.3692713293257	NaN
4348	1700	52.6030236722138	NaN
4348	1710	57.8654611717869	NaN
4348	1720	67.6215448484424	NaN
4348	1730	78.1116249425658	NaN
4348	1740	81.6004234211588	NaN
4348	1750	90.5889279357882	NaN
4348	1760	92.9769891929181	NaN
4348	1770	102.415670242915	NaN
4348	1780	107.388389734112	NaN
4348	1790	111.105142684547	NaN
4348	1800	119.756125278375	NaN
4348	1810	128.422995100742	NaN
4348	1820	134.890429990405	NaN
4348	1830	139.145887377377	NaN
4348	1840	143.286882692517	NaN
4348	1850	145.847144802766	NaN
4348	1860	148.208837674307	NaN
4348	1870	150.308938999402	NaN
4348	1880	152.97071669451	NaN
4348	1890	169.311001157305	NaN
4348	1900	174.426459979055	NaN
4348	1910	184.156671427079	NaN
4348	1920	187.94033056555	NaN
4348	1930	196.801313671907	NaN
4348	1940	197.432203041397	NaN
4348	1950	210.750429947172	16.1641791044776
4348	1960	219.077747024446	16.1641791044776
4348	1970	224.461034383519	16.1641791044776
4348	1980	227.227777573006	16.1641791044776
4348	1990	237.687844563127	16.1641791044776
4348	2000	242.429681628785	16.1641791044776
4348	2010	245.95812443438	16.1641791044776
4348	2020	262.308140953087	16.1641791044776
4348	2030	263.035657470328	16.1641791044776
4348	2040	267.361111649582	16.1641791044776
4348	2050	273.409424003915	16.1641791044776
4348	2060	276.948729235558	16.1641791044776
4348	2070	282.407887546859	16.1641791044776
4348	2080	287.684171487381	16.1641791044776
4348	2090	292.576526722791	16.1641791044776
4348	2100	296.466846293517	16.1641791044776
4348	2110	300.096285120065	16.1641791044776
4348	2120	310.956463460309	16.1641791044776
4348	2130	320.603912421031	16.1641791044776
4348	2140	330.913311416557	16.1641791044776
4348	2150	338.496100159281	16.1641791044776
4348	2160	346.737137372964	16.1641791044776
4348	2170	354.393291289218	16.1641791044776
4348	2180	360.503897283063	16.1641791044776
4348	2190	367.435693695709	16.1641791044776
4348	2200	376.72583660484	16.1641791044776
4348	2210	384.265856647098	16.1641791044776
4348	2220	397.037419657532	16.1641791044776
4348	2230	403.433702580729	16.1641791044776
4348	2240	408.855678455879	16.1641791044776
4348	2250	424.39932706939	16.1641791044776
4348	2260	430.873856245064	16.1641791044776
4348	2270	439.518274955497	16.1641791044776
4348	2280	453.497656624942	16.1641791044776
4348	2290	463.495594289369	16.1641791044776
4348	2300	469.375131365551	16.1641791044776
4348	2310	475.069684885121	16.1641791044776
4348	2320	485.784830790218	16.1641791044776
4348	2330	498.014455765912	16.1641791044776
4348	2340	503.228283303668	16.1641791044776
4348	2350	511.70830198647	16.1641791044776
4348	2360	516.010801181727	16.1641791044776
4348	2370	530.700039210731	16.1641791044776
4348	2380	543.885918885867	16.1641791044776
4348	2390	557.532269016623	16.1641791044776
4348	2400	567.139974080798	16.1641791044776
4348	2410	577.001370660577	16.1641791044776
4348	2420	589.235953702542	16.1641791044776
4348	2430	598.738226695012	16.1641791044776
4348	2440	610.81243185612	16.1641791044776
4348	2450	618.928444945052	16.1641791044776
4348	2460	627.150381135044	16.1641791044776
4348	2470	638.370640882984	16.1641791044776
4348	2480	647.887259004371	16.1641791044776
4348	2490	662.087217708911	16.1641791044776
4348	2500	669.868998723555	16.1641791044776
4348	2510	680.365914153229	16.1641791044776
4348	2520	690.652311741813	16.1641791044776
4348	2530	697.84510820767	16.1641791044776
4348	2540	704.107890148428	16.1641791044776
4348	2550	710.872516056649	16.1641791044776
4348	2560	717.236148129266	16.1641791044776
4348	2570	722.625366610183	16.1641791044776
4348	2580	726.995070651528	16.1641791044776
4348	2590	730.023654083512	16.1641791044776
4348	2600	737.845948657934	16.1641791044776
4348	2610	744.699197450649	16.1641791044776
4348	2620	748.070304629921	16.1641791044776
4348	2630	756.72252734056	16.1641791044776
4348	2640	760.910011307149	16.1641791044776
4348	2650	766.595757023273	16.1641791044776
4348	2660	771.80426491341	16.1641791044776
4348	2670	773.976910777171	16.1641791044776
4348	2680	774.899020620591	16.1641791044776
4348	2690	774.813408665201	16.1641791044776
4348	2700	770.738303392817	16.1641791044776
4349	1720	1114.08373945656	13.5970149253731
4349	1730	1109.98279077185	13.5970149253731
4349	1740	1112.07823339599	13.5970149253731
4349	1750	1108.29124645966	13.5970149253731
4349	1760	1096.20088707938	13.5970149253731
4349	1770	1090.55632540126	13.5970149253731
4349	1780	1086.56420946251	13.5970149253731
4349	1790	1086.28384467055	13.5970149253731
4349	1800	1084.71731027005	13.5970149253731
4349	1810	1075.85090013556	13.5970149253731
4349	1820	1069.94911567872	13.5970149253731
4349	1830	1065.89286643075	13.5970149253731
4349	1840	1061.8385325472	13.5970149253731
4349	1850	1063.3215942888	13.5970149253731
4349	1860	1063.74545826057	13.5970149253731
4349	1870	1063.16101857924	13.5970149253731
4349	1880	1057.02558276574	13.5970149253731
4349	1890	1046.45732858093	13.5970149253731
4349	1900	1037.18053020067	13.5970149253731
4349	1910	1031.03211712059	13.5970149253731
4349	1920	1027.7887212726	13.5970149253731
4349	1930	1028.82503070978	13.5970149253731
4349	1940	1032.75629767448	13.5970149253731
4349	1950	1026.90917308317	13.5970149253731
4349	1960	1013.27239171447	13.5970149253731
4349	1970	1004.27827817253	13.5970149253731
4349	1980	1003.93768966141	13.5970149253731
4349	1990	1006.8390597444	13.5970149253731
4349	2000	999.257391112277	13.5970149253731
4349	2010	986.333262896285	13.5970149253731
4349	2020	977.535764035538	13.5970149253731
4349	2030	974.3221257308	13.5970149253731
4349	2040	977.927021962483	13.5970149253731
4349	2050	977.758305427187	13.5970149253731
4349	2060	974.704920979673	13.5970149253731
4349	2070	962.375574900262	13.5970149253731
4349	2080	952.629691897839	13.5970149253731
4349	2090	944.421868429784	13.5970149253731
4349	2100	943.793985762276	13.5970149253731
4349	2110	949.017663062447	13.5970149253731
4349	2120	942.654836845569	13.5970149253731
4349	2130	930.111543206632	13.5970149253731
4349	2140	921.021362102832	13.5970149253731
4349	2150	921.319920086143	13.5970149253731
4349	2160	926.694838396821	13.5970149253731
4349	2170	927.596457495652	13.5970149253731
4349	2180	915.331913925966	13.5970149253731
4349	2190	901.016179821652	13.5970149253731
4349	2200	896.113582859117	13.5970149253731
4349	2210	901.858094986128	13.5970149253731
4349	2220	908.079570514614	13.5970149253731
4349	2230	908.38654331925	13.5970149253731
4349	2240	916.706402884855	13.5970149253731
4349	2250	921.234587180704	13.5970149253731
4349	2260	911.274140004805	13.5970149253731
4349	2270	901.205958464442	13.5970149253731
4349	2280	903.630937453478	13.5970149253731
4349	2290	907.647455682413	13.5970149253731
4349	2300	909.133204606321	13.5970149253731
4349	2310	902.417763787889	13.5970149253731
4349	2320	896.733221204406	13.5970149253731
4349	2330	897.36690847557	13.5970149253731
4349	2340	899.403077743699	13.5970149253731
4349	2350	898.628851722985	13.5970149253731
4349	2360	901.282902496223	13.5970149253731
4349	2370	904.16253309796	13.5970149253731
4349	2380	900.025668666171	13.5970149253731
4349	2390	890.972324293336	13.5970149253731
4349	2400	890.626212811889	13.5970149253731
4349	2410	890.45277287895	13.5970149253731
4349	2420	891.620311078622	13.5970149253731
4349	2430	893.933176222204	13.5970149253731
4349	2440	896.752922201871	13.5970149253731
4349	2450	893.447726007416	13.5970149253731
4349	2460	891.240637748457	13.5970149253731
4349	2470	890.500389494997	13.5970149253731
4349	2480	893.955061503912	13.5970149253731
4349	2490	898.029085103395	13.5970149253731
4349	2500	891.620480350357	13.5970149253731
4349	2510	885.18920603991	13.5970149253731
4349	2520	881.47362062676	13.5970149253731
4349	2530	883.894842961975	13.5970149253731
4349	2540	884.951524463373	13.5970149253731
4349	2550	881.336618371571	13.5970149253731
4349	2560	876.551553236586	13.5970149253731
4349	2570	875.501713343272	13.5970149253731
4349	2580	889.313935951544	13.5970149253731
4349	2590	888.568538423927	13.5970149253731
4349	2600	885.557499375602	13.5970149253731
4349	2610	882.899202407162	13.5970149253731
4349	2620	884.846927931818	13.5970149253731
4349	2630	882.737211004084	13.5970149253731
4349	2640	882.258882945891	13.5970149253731
4349	2650	882.95301353385	13.5970149253731
4349	2660	879.728375393314	13.5970149253731
4349	2670	874.583973879034	13.5970149253731
4350	740	91.8760418999216	NaN
4350	750	95.2201814919128	NaN
4350	760	96.206794384512	NaN
4350	770	98.7041780071122	NaN
4350	780	110.071247912924	NaN
4350	790	115.109699452672	NaN
4350	800	116.202536859361	NaN
4350	810	116.548727899807	NaN
4350	820	115.581742716054	NaN
4350	830	114.454600331055	NaN
4350	840	116.468425796995	NaN
4350	850	120.715800043831	NaN
4350	860	124.582795581002	NaN
4350	870	124.312175281906	NaN
4350	880	128.940598060598	NaN
4350	890	127.348692372264	NaN
4350	900	123.899389965581	NaN
4350	910	122.249219702993	NaN
4350	920	130.166185911063	NaN
4350	930	142.304406598081	NaN
4350	940	136.517680242793	NaN
4350	950	129.362562709548	NaN
4350	960	132.328705879016	NaN
4350	970	141.071588715763	NaN
4350	980	137.466416435271	NaN
4350	990	127.968436715891	NaN
4350	1000	126.468191469164	NaN
4350	1010	123.042328765813	NaN
4350	1020	117.234068905157	NaN
4350	1030	111.08809836307	NaN
4350	1040	104.000939598608	NaN
4350	1050	101.463525229961	NaN
4350	1060	106.368848257631	NaN
4350	1070	110.385605847544	NaN
4350	1080	112.819596112677	NaN
4350	1090	114.353475888985	NaN
4350	1100	120.959589391603	NaN
4350	1110	126.788953521845	NaN
4350	1120	132.123994268892	NaN
4350	1130	136.548531227633	NaN
4350	1140	133.775461760866	NaN
4351	1220	120.846154527594	NaN
4351	1230	128.185461813536	NaN
4351	1240	135.558607016536	NaN
4351	1250	140.592365411585	NaN
4351	1260	136.922838338895	NaN
4351	1270	137.866119022643	NaN
4351	1280	141.669677140923	NaN
4351	1290	138.492420001133	NaN
4351	1300	139.90450352208	NaN
4351	1310	139.054941802581	NaN
4351	1320	129.765355251455	NaN
4351	1330	123.062974977958	NaN
4351	1340	119.487341400541	NaN
4351	1350	115.107486144145	NaN
4351	1360	109.978724903182	NaN
4351	1370	109.650779062747	NaN
4351	1380	111.114855297222	NaN
4351	1390	110.701544817051	NaN
4351	1400	109.981127807122	NaN
4351	1410	110.315810074232	NaN
4351	1420	114.068578120966	NaN
4351	1430	119.278663335286	NaN
4351	1440	120.308898654778	NaN
4351	1450	120.27524132188	NaN
4351	1460	122.631089772942	NaN
4351	1470	124.156467295672	NaN
4351	1480	121.717440890321	NaN
4351	1490	119.264096015606	NaN
4351	1500	118.780132141504	NaN
4351	1510	117.438724776529	NaN
4351	1520	119.751619191345	NaN
4351	1530	128.032182986627	NaN
4351	1540	130.26042421488	NaN
4351	1550	127.979126194392	NaN
4351	1560	132.1566673903	NaN
4351	1570	127.894181785241	NaN
4351	1580	124.695565614616	NaN
4352	1870	129.830370708679	NaN
4352	1880	128.346796663648	NaN
4352	1890	127.500470886118	NaN
4352	1900	130.487137432826	NaN
4352	1910	130.213372529458	NaN
4352	1920	135.765571190694	NaN
4352	1930	135.688054297522	NaN
4352	1940	134.115196095534	NaN
4352	1950	137.383492233114	NaN
4352	1960	131.486865571653	NaN
4352	1970	135.113004970559	NaN
4352	1980	135.123148092476	NaN
4352	1990	131.992611004526	NaN
4352	2000	132.138554215356	NaN
4352	2010	132.841211943813	NaN
4352	2020	136.257179454683	NaN
4352	2030	134.976770006139	NaN
4352	2040	134.161195292901	NaN
4352	2050	135.988699149578	NaN
4352	2060	145.566040199931	NaN
4352	2070	149.16388263441	NaN
4352	2080	147.743536220699	NaN
4352	2090	139.662136932343	NaN
4352	2100	137.073168029419	NaN
4352	2110	134.475221819446	NaN
4352	2120	130.018989762302	NaN
4352	2130	125.969179996579	NaN
4352	2140	124.973049267678	NaN
4352	2150	127.892315592129	NaN
4352	2160	131.481922726076	NaN
4352	2170	132.364155693035	NaN
4352	2180	134.954113483474	NaN
4352	2190	135.544930068228	NaN
4352	2200	138.856293883466	NaN
4352	2210	139.900215951801	NaN
4353	2360	179.478839461546	NaN
4353	2370	181.134131813948	NaN
4353	2380	185.586398747865	NaN
4353	2390	186.773138449345	NaN
4353	2400	188.805944639275	NaN
4353	2410	184.538057385296	NaN
4353	2420	180.974370825546	NaN
4353	2430	181.152021484832	NaN
4353	2440	182.549309234676	NaN
4353	2450	182.674924943172	NaN
4353	2460	184.058343054544	NaN
4353	2470	182.501624574204	NaN
4353	2480	183.201509219199	NaN
4353	2490	183.042091709579	NaN
4353	2500	190.895518178624	NaN
4353	2510	198.490874960721	NaN
4353	2520	197.624476191794	NaN
4353	2530	189.983616521326	NaN
4353	2540	188.880534683906	NaN
4353	2550	188.331555835146	NaN
4353	2560	186.821813052478	NaN
4353	2570	186.616582608007	NaN
4353	2580	187.144202989187	NaN
4353	2590	187.381418096829	NaN
4353	2600	196.919869704559	NaN
4353	2610	200.386699774238	NaN
4353	2620	192.849078634571	NaN
4353	2630	190.002196837562	NaN
4353	2640	190.057556940004	NaN
4353	2650	189.231828549889	NaN
4353	2660	190.623634792722	NaN
4353	2670	189.973738438949	NaN
4353	2680	188.528912518029	NaN
4353	2690	189.113343255233	NaN
4353	2700	188.663027163574	NaN
4354	20	1205.52928060568	NaN
4354	30	1206.10901406823	NaN
4354	40	1207.44914903254	NaN
4354	50	1207.35349960228	NaN
4354	60	1207.49014195424	NaN
4354	70	1208.02277694532	NaN
4354	80	1208.08748709695	NaN
4354	90	1209.07206271328	NaN
4354	100	1209.02297262449	NaN
4354	110	1208.86481863438	NaN
4354	120	1208.88047113722	NaN
4354	130	1208.29200898158	NaN
4354	140	1208.00920438115	NaN
4354	150	1207.92078058515	NaN
4354	160	1207.16624491117	NaN
4354	170	1207.50587106136	NaN
4354	180	1207.35915972709	NaN
4354	190	1206.81737674917	NaN
4354	200	1206.81511081602	NaN
4354	210	1206.81199532273	NaN
4354	220	1207.23072055432	NaN
4354	230	1207.1269514638	NaN
4354	240	1207.32743782322	NaN
4354	250	1208.58346006648	NaN
4354	260	1208.7524167856	NaN
4354	270	1209.01476971057	NaN
4354	280	1208.2874690221	NaN
4354	290	1207.82982940517	NaN
4354	300	1207.55553467886	NaN
4354	310	1208.4528388181	NaN
4354	320	1207.45262432516	NaN
4354	330	1207.86401374043	NaN
4354	340	1207.67488438937	NaN
4354	350	1207.94643101992	NaN
4354	360	1207.68664892964	NaN
4354	370	1208.45949798142	NaN
4354	380	1207.17974479591	NaN
4354	390	1207.94933716177	NaN
4354	400	1208.16557624403	NaN
4354	410	1208.85358521231	NaN
4354	420	1208.81944064048	NaN
4354	430	1208.70526821531	NaN
4354	440	1210.11101647943	NaN
4354	450	1208.5238671421	NaN
4354	460	1207.21338831312	NaN
4354	470	1206.40021491569	NaN
4354	480	1206.83046168818	NaN
4354	490	1206.44924262654	NaN
4354	500	1207.38912386125	NaN
4354	510	1207.33025323456	NaN
4354	520	1206.97339827766	NaN
4354	530	1206.50437045673	NaN
4354	540	1205.27226714887	NaN
4354	550	1204.88740240382	NaN
4354	560	1203.56611254413	NaN
4354	570	1202.23506549186	NaN
4354	580	1202.62258857577	NaN
4354	590	1202.09444621391	NaN
4354	600	1201.45878966535	NaN
4354	610	1201.00903564506	NaN
4354	620	1200.55337843615	NaN
4354	630	1200.79143707175	NaN
4354	640	1201.09011684825	NaN
4354	650	1200.06614891407	NaN
4354	660	1199.13714198078	NaN
4354	670	1198.70838289002	NaN
4354	680	1198.43277095742	NaN
4354	690	1197.60013205351	NaN
4354	700	1196.02649805751	11.7761194029851
4354	710	1195.10004227648	11.7761194029851
4354	720	1193.87091249792	11.7761194029851
4354	730	1194.33139417838	11.7761194029851
4354	740	1194.152796909	11.7761194029851
4354	750	1195.93279567249	11.7761194029851
4354	760	1195.43775880469	11.7761194029851
4354	770	1195.43249981496	11.7761194029851
4354	780	1194.55237470905	11.7761194029851
4354	790	1193.60565014414	11.7761194029851
4354	800	1193.17393601815	11.7761194029851
4354	810	1193.2211258041	11.7761194029851
4354	820	1193.03676570854	11.7761194029851
4354	830	1192.22504734542	11.7761194029851
4354	840	1190.59775702783	11.7761194029851
4354	850	1187.96018546873	11.7761194029851
4354	860	1186.03597684067	11.7761194029851
4354	870	1184.70424845312	11.7761194029851
4354	880	1184.06255520092	11.7761194029851
4354	890	1183.07450300312	11.7761194029851
4354	900	1180.84804858106	11.7761194029851
4354	910	1178.11266394571	11.7761194029851
4354	920	1175.35285442323	11.7761194029851
4354	930	1174.67331955763	11.7761194029851
4354	940	1175.35833826678	11.7761194029851
4354	950	1177.94359273047	11.7761194029851
4354	960	1179.62332615628	11.7761194029851
4354	970	1179.62862867213	11.7761194029851
4354	980	1179.93499324911	11.7761194029851
4354	990	1181.18362371603	11.7761194029851
4354	1000	1182.44642998098	11.7761194029851
4354	1010	1182.15546211307	11.7761194029851
4354	1020	1182.69570178744	11.7761194029851
4354	1030	1184.6037195717	11.7761194029851
4354	1040	1185.8098390956	11.7761194029851
4354	1050	1188.09488519057	11.7761194029851
4354	1060	1188.15658494593	11.7761194029851
4354	1070	1188.30593436023	11.7761194029851
4354	1080	1190.30011906313	11.7761194029851
4354	1090	1192.51271797521	11.7761194029851
4354	1100	1192.30715528569	11.7761194029851
4354	1110	1192.23228420075	11.7761194029851
4354	1120	1192.25939065172	11.7761194029851
4354	1130	1193.07649515125	11.7761194029851
4354	1140	1192.38269556908	11.7761194029851
4354	1150	1192.10276742206	11.7761194029851
4354	1160	1191.63844103072	11.7761194029851
4354	1170	1190.61529439172	11.7761194029851
4354	1180	1188.49628820433	11.7761194029851
4354	1190	1187.40882111172	11.7761194029851
4354	1200	1187.05050281313	11.7761194029851
4354	1210	1185.93177010076	11.7761194029851
4354	1220	1184.6272963254	11.7761194029851
4354	1230	1183.19559815927	11.7761194029851
4354	1240	1183.66833468861	11.7761194029851
4354	1250	1187.40065568772	11.7761194029851
4354	1260	1190.64574661497	11.7761194029851
4354	1270	1193.14908528434	11.7761194029851
4354	1280	1192.03207127865	11.7761194029851
4354	1290	1189.0831152807	11.7761194029851
4354	1300	1186.98360220503	11.7761194029851
4354	1310	1186.13694213653	11.7761194029851
4354	1320	1183.52579920697	11.7761194029851
4354	1330	1180.07185888699	11.7761194029851
4354	1340	1177.09045577391	11.7761194029851
4354	1350	1174.55162967072	11.7761194029851
4354	1360	1172.94155830734	11.7761194029851
4354	1370	1171.06105754776	11.7761194029851
4354	1380	1170.49824422249	11.7761194029851
4354	1390	1170.27339779681	11.7761194029851
4354	1400	1170.28685402172	11.7761194029851
4354	1410	1169.38371462204	11.7761194029851
4354	1420	1170.29123822486	11.7761194029851
4354	1430	1170.69068544923	11.7761194029851
4354	1440	1170.71517210917	11.7761194029851
4354	1450	1173.02743305708	11.7761194029851
4354	1460	1176.63897887133	11.7761194029851
4354	1470	1178.61573345221	11.7761194029851
4354	1480	1181.23332243933	11.7761194029851
4354	1490	1184.21723820313	11.7761194029851
4354	1500	1186.46282632494	11.7761194029851
4354	1510	1186.43137936147	11.7761194029851
4354	1520	1187.17781023618	11.7761194029851
4354	1530	1188.3598322214	11.7761194029851
4354	1540	1187.80578475873	11.7761194029851
4354	1550	1188.69652200655	11.7761194029851
4354	1560	1189.05145492397	11.7761194029851
4354	1570	1188.53422349873	11.7761194029851
4354	1580	1187.52680259513	11.7761194029851
4354	1590	1186.38354371842	11.7761194029851
4354	1600	1185.15826274953	11.7761194029851
4354	1610	1185.1680891217	11.7761194029851
4354	1620	1184.26827650206	11.7761194029851
4354	1630	1184.65519716037	11.7761194029851
4354	1640	1184.74572261945	11.7761194029851
4354	1650	1183.20658376767	11.7761194029851
4354	1660	1181.65078787229	11.7761194029851
4354	1670	1179.45380884186	11.7761194029851
4354	1680	1177.55311079232	11.7761194029851
4354	1690	1176.14431028458	11.7761194029851
4354	1700	1175.57353613739	11.7761194029851
4354	1710	1173.1394490614	11.7761194029851
4354	1720	1173.15029409727	11.7761194029851
4354	1730	1173.14947694659	11.7761194029851
4354	1740	1174.11704550673	11.7761194029851
4354	1750	1173.35451290137	11.7761194029851
4354	1760	1172.08416762013	11.7761194029851
4354	1770	1171.929979604	11.7761194029851
4354	1780	1171.54115852836	11.7761194029851
4354	1790	1171.11267208266	11.7761194029851
4354	1800	1170.0307637871	11.7761194029851
4354	1810	1166.88924582272	11.7761194029851
4354	1820	1165.04450335119	11.7761194029851
4354	1830	1163.72053429508	11.7761194029851
4354	1840	1161.84169497587	11.7761194029851
4354	1850	1160.88505517386	11.7761194029851
4354	1860	1159.77176490602	11.7761194029851
4354	1870	1158.71712215795	11.7761194029851
4354	1880	1158.44270625969	11.7761194029851
4354	1890	1158.87033949484	11.7761194029851
4354	1900	1160.40478562343	11.7761194029851
4354	1910	1160.76427300555	11.7761194029851
4354	1920	1161.29522090655	11.7761194029851
4354	1930	1160.3445724419	11.7761194029851
4354	1940	1160.81350290033	11.7761194029851
4354	1950	1163.10057038131	11.7761194029851
4354	1960	1164.78353376082	11.7761194029851
4354	1970	1166.63008497293	11.7761194029851
4354	1980	1168.81806695931	11.7761194029851
4354	1990	1171.21392373294	11.7761194029851
4354	2000	1172.91969779569	11.7761194029851
4354	2010	1174.70484174399	11.7761194029851
4354	2020	1175.5015458657	11.7761194029851
4354	2030	1175.36088202796	11.7761194029851
4354	2040	1175.46847173366	11.7761194029851
4354	2050	1176.40259924482	11.7761194029851
4354	2060	1177.8529766806	11.7761194029851
4354	2070	1179.66788089057	11.7761194029851
4354	2080	1180.61453390313	11.7761194029851
4354	2090	1182.65341265089	11.7761194029851
4354	2100	1183.14184414571	11.7761194029851
4354	2110	1185.22363484143	11.7761194029851
4354	2120	1185.67665773188	11.7761194029851
4354	2130	1185.63644708548	11.7761194029851
4354	2140	1187.70899303046	11.7761194029851
4354	2150	1188.2722575955	11.7761194029851
4354	2160	1188.55177074056	11.7761194029851
4354	2170	1189.46959069349	11.7761194029851
4354	2180	1190.37582271971	11.7761194029851
4354	2190	1191.02949316513	11.7761194029851
4354	2200	1192.12029663308	11.7761194029851
4354	2210	1192.05971970745	11.7761194029851
4354	2220	1192.25225495867	11.7761194029851
4354	2230	1192.46497122289	11.7761194029851
4354	2240	1193.38402959286	11.7761194029851
4354	2250	1194.88448092748	11.7761194029851
4354	2260	1195.74833195175	11.7761194029851
4354	2270	1197.15560687697	11.7761194029851
4354	2280	1196.472437215	11.7761194029851
4354	2290	1195.8832175486	11.7761194029851
4354	2300	1194.92319157503	11.7761194029851
4354	2310	1193.55710096276	11.7761194029851
4354	2320	1190.39660216035	11.7761194029851
4354	2330	1188.59673042004	11.7761194029851
4354	2340	1191.0090358823	11.7761194029851
4354	2350	1191.75426578746	11.7761194029851
4354	2360	1194.97318863495	11.7761194029851
4354	2370	1197.26214976423	11.7761194029851
4354	2380	1199.44227373605	NaN
4354	2390	1201.02997604246	NaN
4354	2400	1200.7946798397	NaN
4354	2410	1200.27783320028	NaN
4354	2420	1200.98855426004	NaN
4354	2430	1201.83853404134	NaN
4354	2440	1201.36283939538	NaN
4354	2450	1201.2442000531	NaN
4354	2460	1203.77029635392	NaN
4354	2470	1205.9136199434	NaN
4354	2480	1208.72276954871	NaN
4354	2490	1209.67559002791	NaN
4354	2500	1209.43935944347	NaN
4354	2510	1209.23899267967	NaN
4354	2520	1210.04085459474	NaN
4354	2530	1212.9912481265	NaN
4354	2540	1213.66220077794	NaN
4354	2550	1215.18749517168	NaN
4354	2560	1217.43603920703	NaN
4354	2570	1218.27979674027	NaN
4354	2580	1218.44338524484	NaN
4354	2590	1218.57693753219	NaN
4354	2600	1219.19421598823	NaN
4354	2610	1219.96440996176	NaN
4354	2620	1220.5856920648	NaN
4354	2630	1220.445407984	NaN
4354	2640	1220.57831491323	NaN
4354	2650	1219.26093453227	NaN
4354	2660	1218.97301370039	NaN
4354	2670	1217.48450444187	NaN
4354	2680	1219.73468965835	NaN
4354	2690	1220.42926413411	NaN
4354	2700	1220.25971640104	NaN
4355	1570	424.881338633877	11.7761194029851
4355	1580	435.818315544229	11.7761194029851
4355	1590	446.431683104733	11.7761194029851
4355	1600	454.446809220917	11.7761194029851
4355	1610	467.428022638902	11.7761194029851
4355	1620	471.444666862324	11.7761194029851
4355	1630	478.559496288378	11.7761194029851
4355	1640	494.972645475771	11.7761194029851
4355	1650	507.485807705097	11.7761194029851
4355	1660	522.234886849294	11.7761194029851
4355	1670	530.859544270981	11.7761194029851
4355	1680	534.300622714025	11.7761194029851
4355	1690	536.555291751772	11.7761194029851
4355	1700	534.973916246953	11.7761194029851
4355	1710	534.108170712292	11.7761194029851
4355	1720	533.572124430984	11.7761194029851
4355	1730	540.59798004725	11.7761194029851
4355	1740	552.320798208076	11.7761194029851
4355	1750	564.365569354178	11.7761194029851
4355	1760	569.748052107409	11.7761194029851
4355	1770	575.436338990995	11.7761194029851
4355	1780	587.431755857398	11.7761194029851
4355	1790	603.186584904575	11.7761194029851
4355	1800	609.892533831956	11.7761194029851
4355	1810	619.157393549842	11.7761194029851
4355	1820	625.964655524499	11.7761194029851
4355	1830	636.322591735308	11.7761194029851
4355	1840	641.803428960079	11.7761194029851
4355	1850	648.530243795721	11.7761194029851
4355	1860	656.577064483014	11.7761194029851
4355	1870	666.631562607526	11.7761194029851
4355	1880	676.91357341163	11.7761194029851
4355	1890	684.343595116992	11.7761194029851
4355	1900	692.402440065365	11.7761194029851
4355	1910	702.321669485129	11.7761194029851
4355	1920	710.561882482852	11.7761194029851
4355	1930	715.847947211392	11.7761194029851
4355	1940	722.65166136658	11.7761194029851
4355	1950	728.234893609206	11.7761194029851
4355	1960	733.856940417782	11.7761194029851
4355	1970	739.276772481033	11.7761194029851
4355	1980	741.901562956492	11.7761194029851
4355	1990	747.110778182151	11.7761194029851
4355	2000	752.540023024934	11.7761194029851
4355	2010	758.538502766132	11.7761194029851
4355	2020	765.339947929083	11.7761194029851
4355	2030	771.577560444144	11.7761194029851
4355	2040	777.88722784684	11.7761194029851
4355	2050	781.562694979714	11.7761194029851
4355	2060	784.052392795515	11.7761194029851
4355	2070	789.440690264204	11.7761194029851
4355	2080	796.628759416079	11.7761194029851
4355	2090	801.889514788998	11.7761194029851
4355	2100	807.039778487351	11.7761194029851
4355	2110	810.974108841642	11.7761194029851
4355	2120	813.496044014343	11.7761194029851
4355	2130	817.071079725892	11.7761194029851
4355	2140	821.925394739989	11.7761194029851
4355	2150	823.751053048688	11.7761194029851
4355	2160	831.911239660872	11.7761194029851
4355	2170	840.101477745199	11.7761194029851
4355	2180	841.510638991984	11.7761194029851
4355	2190	843.446700860573	11.7761194029851
4355	2200	843.786908020478	11.7761194029851
4355	2210	844.498445799471	11.7761194029851
4355	2220	855.801490996647	11.7761194029851
4355	2230	854.937080661578	11.7761194029851
4355	2240	849.344838997386	11.7761194029851
4355	2250	852.96848932029	11.7761194029851
4355	2260	852.671512298235	11.7761194029851
4355	2270	853.899687321884	11.7761194029851
4356	2320	860.932738737157	11.7761194029851
4356	2330	864.838289994027	11.7761194029851
4356	2340	871.022313269158	11.7761194029851
4356	2350	873.465469088808	11.7761194029851
4356	2360	877.102248600224	11.7761194029851
4356	2370	885.126801904893	11.7761194029851
4356	2380	890.371331111119	11.7761194029851
4356	2390	886.182382800631	11.7761194029851
4356	2400	888.652323933536	11.7761194029851
4356	2410	893.916826712877	11.7761194029851
4356	2420	899.851381517383	11.7761194029851
4356	2430	896.719450500937	11.7761194029851
4356	2440	894.587538187343	11.7761194029851
4356	2450	891.608295690274	11.7761194029851
4356	2460	889.219700962919	11.7761194029851
4356	2470	891.347996463797	11.7761194029851
4356	2480	883.658862612238	11.7761194029851
4356	2490	874.524643130306	11.7761194029851
4356	2500	870.6064464345	11.7761194029851
4356	2510	866.243210117443	11.7761194029851
4356	2520	861.860135119669	11.7761194029851
4356	2530	861.503349573495	11.7761194029851
4356	2540	860.091054145477	11.7761194029851
4356	2550	862.636159784675	11.7761194029851
4356	2560	858.592995885225	11.7761194029851
4356	2570	853.201928398854	11.7761194029851
4356	2580	847.023769550288	11.7761194029851
4356	2590	848.362306978559	11.7761194029851
4356	2600	846.264140693887	11.7761194029851
4356	2610	840.406917445271	11.7761194029851
4356	2620	837.65256165219	11.7761194029851
4356	2630	842.505841242914	11.7761194029851
4356	2640	843.286746012527	11.7761194029851
4356	2650	839.206114608342	11.7761194029851
4356	2660	840.48838467026	11.7761194029851
4356	2670	838.843817971238	11.7761194029851
4356	2680	838.845758106513	11.7761194029851
4356	2690	843.030585603709	11.7761194029851
4356	2700	847.132190270574	11.7761194029851
4357	2320	810.768685111972	11.7761194029851
4357	2330	797.965590695659	11.7761194029851
4357	2340	796.355026336194	11.7761194029851
4357	2350	794.960088753203	11.7761194029851
4357	2360	803.052473890136	11.7761194029851
4357	2370	806.164855136995	11.7761194029851
4357	2380	804.700418295094	11.7761194029851
4357	2390	795.441076071249	11.7761194029851
4357	2400	785.765250761561	11.7761194029851
4357	2410	782.033095961492	11.7761194029851
4357	2420	789.365255519142	11.7761194029851
4357	2430	794.076445894132	11.7761194029851
4357	2440	791.727770528477	11.7761194029851
4357	2450	790.037573758764	11.7761194029851
4357	2460	779.966484503239	11.7761194029851
4357	2470	767.465229306551	11.7761194029851
4357	2480	763.726589116085	11.7761194029851
4357	2490	756.907829401792	11.7761194029851
4357	2500	751.755797910017	11.7761194029851
4357	2510	746.337557486007	11.7761194029851
4357	2520	741.901299066599	11.7761194029851
4357	2530	740.930023042968	11.7761194029851
4357	2540	739.502509055833	11.7761194029851
4357	2550	738.73550317243	11.7761194029851
4357	2560	738.334903250306	11.7761194029851
4357	2570	737.127381350799	11.7761194029851
4357	2580	732.66798293848	11.7761194029851
4357	2590	726.78502093747	11.7761194029851
4357	2600	718.723245075087	11.7761194029851
4357	2610	707.907230638367	11.7761194029851
4357	2620	706.590879232858	11.7761194029851
4357	2630	704.116576775256	11.7761194029851
4357	2640	703.717579730549	11.7761194029851
4357	2650	708.124539041374	11.7761194029851
4357	2660	707.615592576245	11.7761194029851
4357	2670	711.33416008529	11.7761194029851
4357	2680	711.171366456481	11.7761194029851
4357	2690	713.510456124793	11.7761194029851
4357	2700	716.870740106492	11.7761194029851
4358	1450	353.132535364094	10.955223880597
4358	1460	357.385512371611	10.955223880597
4358	1470	361.631729219575	10.955223880597
4358	1480	358.630393896743	10.955223880597
4358	1490	365.440832729678	10.955223880597
4358	1500	368.087238293879	10.955223880597
4358	1510	373.948196351416	10.955223880597
4358	1520	375.512664324624	10.955223880597
4358	1530	379.402245929418	10.955223880597
4358	1540	385.816752634297	10.955223880597
4358	1550	386.40156032833	10.955223880597
4358	1560	392.892007899458	10.955223880597
4358	1570	394.153833213848	10.955223880597
4358	1580	399.438424090482	10.955223880597
4358	1590	404.953816646631	10.955223880597
4358	1600	407.117659654747	10.955223880597
4358	1610	411.356911394631	10.955223880597
4358	1620	415.262428967435	10.955223880597
4358	1630	421.359823083421	10.955223880597
4358	1640	426.595473654848	10.955223880597
4358	1650	432.578654108174	10.955223880597
4358	1660	439.246569476555	10.955223880597
4358	1670	447.023821794508	10.955223880597
4358	1680	461.513272498995	10.955223880597
4358	1690	471.07109997076	10.955223880597
4358	1700	469.112143040813	10.955223880597
4358	1710	465.628613570277	10.955223880597
4358	1720	465.69024105026	10.955223880597
4358	1730	471.434777441649	10.955223880597
4359	1920	720.022392818283	10.955223880597
4359	1930	720.418741719546	10.955223880597
4359	1940	717.582776638397	10.955223880597
4359	1950	710.043586390681	10.955223880597
4359	1960	708.486177415015	10.955223880597
4359	1970	709.00265138097	10.955223880597
4359	1980	700.861360106869	10.955223880597
4359	1990	695.408000544181	10.955223880597
4359	2000	696.162973250108	10.955223880597
4359	2010	693.367749981312	10.955223880597
4359	2020	687.348419581494	10.955223880597
4359	2030	677.697205202456	10.955223880597
4359	2040	670.244868996111	10.955223880597
4359	2050	670.275320746451	10.955223880597
4359	2060	666.213652351318	10.955223880597
4359	2070	660.407489684519	10.955223880597
4359	2080	646.178860405138	10.955223880597
4359	2090	639.141668313993	10.955223880597
4359	2100	626.24723107841	10.955223880597
4359	2110	617.831737184921	10.955223880597
4359	2120	611.640649334016	10.955223880597
4359	2130	602.483315121623	10.955223880597
4359	2140	594.030236447908	10.955223880597
4359	2150	582.840986943746	10.955223880597
4359	2160	575.340838048067	10.955223880597
4359	2170	565.757391740123	10.955223880597
4359	2180	556.586932037822	10.955223880597
4359	2190	547.112070238259	10.955223880597
4359	2200	538.818750195858	10.955223880597
4359	2210	528.520964986518	10.955223880597
4359	2220	514.205985879466	10.955223880597
4359	2230	503.070290947502	10.955223880597
4359	2240	491.753708654121	10.955223880597
4359	2250	482.185845418235	10.955223880597
4359	2260	473.65856943454	10.955223880597
4359	2270	463.369081447666	10.955223880597
4359	2280	454.788512794829	10.955223880597
4359	2290	448.390860749524	10.955223880597
4359	2300	441.218107961008	10.955223880597
4359	2310	431.94096974715	10.955223880597
4359	2320	423.87130142648	10.955223880597
4359	2330	413.837527651319	10.955223880597
4359	2340	403.521985296645	10.955223880597
4359	2350	392.899503756261	10.955223880597
4359	2360	384.993671833346	10.955223880597
4359	2370	376.369361507286	10.955223880597
4359	2380	371.062360144169	10.955223880597
4359	2390	366.242822911727	10.955223880597
4359	2400	367.013690166778	10.955223880597
4359	2410	366.645015078717	10.955223880597
4359	2420	365.000151779161	10.955223880597
4359	2430	363.439039639342	10.955223880597
4359	2440	362.479516696792	10.955223880597
4359	2450	356.895607494997	10.955223880597
4359	2460	350.367169028814	10.955223880597
4359	2470	343.538118247231	10.955223880597
4359	2480	335.043784279864	10.955223880597
4359	2490	330.284819912055	10.955223880597
4359	2500	327.469995667569	10.955223880597
4359	2510	324.51445920101	10.955223880597
4359	2520	322.779600501203	10.955223880597
4359	2530	319.435373301767	10.955223880597
4359	2540	312.687123390614	10.955223880597
4359	2550	307.50945170753	10.955223880597
4359	2560	307.307203282514	10.955223880597
4359	2570	314.657371613009	10.955223880597
4359	2580	315.07060169059	10.955223880597
4359	2590	315.166794157357	10.955223880597
4359	2600	310.676314931139	10.955223880597
4360	2260	386.8878308283	10.955223880597
4360	2270	375.338690795143	10.955223880597
4360	2280	366.973240345481	10.955223880597
4360	2290	353.492640973978	10.955223880597
4360	2300	342.753934374185	10.955223880597
4360	2310	334.873214066506	10.955223880597
4360	2320	322.019517611894	10.955223880597
4360	2330	311.567781638263	10.955223880597
4360	2340	305.485545990145	10.955223880597
4360	2350	289.812601062262	10.955223880597
4360	2360	284.433242614528	10.955223880597
4360	2370	287.161872211056	10.955223880597
4360	2380	275.326640144854	10.955223880597
4360	2390	262.966855190977	10.955223880597
4360	2400	250.368304987277	10.955223880597
4360	2410	246.575625804279	10.955223880597
4360	2420	244.343079319314	10.955223880597
4360	2430	237.950403089149	10.955223880597
4360	2440	236.190469349957	10.955223880597
4360	2450	239.720387601889	10.955223880597
4360	2460	232.935502300193	10.955223880597
4360	2470	223.364282440735	10.955223880597
4360	2480	212.822698243373	10.955223880597
4360	2490	207.152511024654	10.955223880597
4360	2500	203.509037712034	10.955223880597
4360	2510	204.969892222555	10.955223880597
4360	2520	211.231150329829	10.955223880597
4360	2530	200.041796185048	NaN
4360	2540	185.05407966245	NaN
4360	2550	178.33097340024	NaN
4360	2560	181.443270006826	NaN
4360	2570	180.354397047837	NaN
4360	2580	174.192405423088	NaN
4360	2590	170.199070931121	NaN
4360	2600	175.870938994871	NaN
4360	2610	177.268713948188	NaN
4361	290	172.355616973685	NaN
4361	300	168.076715022178	NaN
4361	310	162.319291554274	NaN
4361	320	163.089936306358	NaN
4361	330	159.698625274329	NaN
4361	340	149.213885496284	NaN
4361	350	140.506060882645	NaN
4361	360	136.630777626676	NaN
4361	370	133.002149370664	NaN
4361	380	132.713514236812	NaN
4361	390	135.128578678959	NaN
4361	400	128.990607138079	NaN
4361	410	116.850818332936	NaN
4361	420	107.728204377377	NaN
4361	430	102.235329775452	NaN
4361	440	95.2130590232626	NaN
4361	450	90.6668070677649	NaN
4361	460	91.4216400852459	NaN
4361	470	90.4481792247081	NaN
4361	480	79.308272064394	NaN
4361	490	72.2401227362597	NaN
4361	500	72.7820915099238	NaN
4361	510	78.6393414739546	NaN
4361	520	84.1195626180938	NaN
4361	530	83.4689573930268	NaN
4361	540	83.1177013583004	NaN
4361	550	87.3184998690098	NaN
4361	560	97.4442371901254	NaN
4361	570	106.552637123822	NaN
4361	580	109.509417087702	NaN
4361	590	110.047723606394	NaN
4361	600	120.74972475505	NaN
4361	610	129.492254524616	NaN
4361	620	138.589087481961	NaN
4361	630	142.523621154831	NaN
4361	640	144.04324042621	NaN
4361	650	141.251922382034	NaN
4361	660	132.030440356678	NaN
4361	670	130.952239939088	NaN
4361	680	131.982556538845	NaN
4361	690	134.583227594704	NaN
4361	700	133.831147658625	NaN
4361	710	131.267719104753	NaN
4361	720	127.949323360803	NaN
4361	730	129.527488993886	NaN
4361	740	131.847037597054	NaN
4361	750	133.033560558732	NaN
4361	760	130.839725288679	NaN
4361	770	125.667205518931	NaN
4361	780	119.101483933034	NaN
4361	790	109.737212983554	NaN
4361	800	100.482801412001	NaN
4361	810	94.2136578096346	NaN
4361	820	90.4745119350787	NaN
4361	830	86.0934144977562	NaN
4361	840	83.9280150650267	NaN
4361	850	80.2601462236047	NaN
4361	860	78.7519934972716	NaN
4361	870	84.4172155855038	NaN
4361	880	91.8214258836496	NaN
4361	890	100.727555108298	NaN
4361	900	109.306980432135	NaN
4361	910	111.886889752322	NaN
4361	920	114.179251748451	NaN
4361	930	119.141291309729	NaN
4361	940	118.935067527382	NaN
4361	950	118.21748341675	NaN
4361	960	119.352809305369	NaN
4361	970	118.303162852409	NaN
4361	980	116.151635026899	NaN
4361	990	113.362025373436	NaN
4361	1000	110.778361945001	NaN
4361	1010	105.47360975089	NaN
4361	1020	98.9051794307926	NaN
4361	1030	93.5753379565212	NaN
4361	1040	89.7326894315303	NaN
4361	1050	87.8966538737193	NaN
4361	1060	85.5951470518675	NaN
4361	1070	80.1135869135042	NaN
4361	1080	78.976395313887	NaN
4361	1090	77.8061313440265	NaN
4361	1100	77.7915987033541	NaN
4361	1110	78.1527069078812	NaN
4361	1120	79.3986608286979	NaN
4361	1130	78.9019134737553	NaN
4361	1140	79.2448620745447	NaN
4361	1150	86.5257761406513	NaN
4361	1160	90.1205724861763	NaN
4361	1170	93.1743393934477	NaN
4361	1180	96.7045131547814	NaN
4361	1190	101.96454899415	NaN
4362	1210	110.05333485916	NaN
4362	1220	118.018809571997	NaN
4362	1230	123.982317809072	NaN
4362	1240	128.577537878642	NaN
4362	1250	131.572775393712	NaN
4362	1260	132.55905807631	NaN
4362	1270	127.354304486439	NaN
4362	1280	116.720068175056	NaN
4362	1290	108.76086555638	NaN
4362	1300	101.821850580784	NaN
4362	1310	93.8698578312523	NaN
4362	1320	84.7748118705095	NaN
4362	1330	76.1347195585002	NaN
4362	1340	71.5078680128834	NaN
4362	1350	69.9454281139128	NaN
4362	1360	70.8494037110255	NaN
4362	1370	68.5188489813335	NaN
4362	1380	63.9380823277408	NaN
4362	1390	56.5925695573927	NaN
4362	1400	55.8457440762933	NaN
4362	1410	57.6883898827914	NaN
4362	1420	63.6004662221089	NaN
4362	1430	74.1530034570667	NaN
4362	1440	84.4251985083174	NaN
4362	1450	91.6315054648789	NaN
4362	1460	95.0761999083148	NaN
4362	1470	94.2576065031662	NaN
4362	1480	98.0044686898995	NaN
4362	1490	102.465287174674	NaN
4362	1500	107.02809514482	NaN
4362	1510	109.275716883459	NaN
4362	1520	111.862648330313	NaN
4362	1530	116.108977683695	NaN
4362	1540	119.283725592801	NaN
4362	1550	122.28402890943	NaN
4362	1560	125.005479662948	NaN
4362	1570	127.746816668395	NaN
4362	1580	131.593820175594	NaN
4362	1590	136.060812920615	NaN
4362	1600	139.862468013084	NaN
4362	1610	142.538204706507	NaN
4362	1620	144.755390176439	NaN
4362	1630	144.180856039104	NaN
4362	1640	147.802754458451	NaN
4363	1660	155.732657849343	NaN
4363	1670	156.12278004546	NaN
4363	1680	154.199812065941	NaN
4363	1690	154.326218342134	NaN
4363	1700	153.677460851577	NaN
4363	1710	149.779479596704	NaN
4363	1720	148.283638338895	NaN
4363	1730	151.593663837537	NaN
4363	1740	152.624840163184	NaN
4363	1750	151.387517939224	NaN
4363	1760	147.871898090267	NaN
4363	1770	145.198141531444	NaN
4363	1780	145.185688421983	NaN
4363	1790	145.778099555338	NaN
4363	1800	149.224498435696	NaN
4363	1810	153.914710274741	NaN
4363	1820	153.069225657189	NaN
4363	1830	153.998265037238	NaN
4363	1840	156.881006458913	NaN
4363	1850	158.468012892151	NaN
4363	1860	157.651308274084	NaN
4363	1870	152.787905724663	NaN
4363	1880	149.966374778545	NaN
4363	1890	141.840142091458	NaN
4363	1900	136.545478290009	NaN
4363	1910	130.735210315616	NaN
4363	1920	130.001182523488	NaN
4363	1930	127.975962611348	NaN
4363	1940	128.097003524826	NaN
4363	1950	125.069086761917	NaN
4363	1960	125.778939424541	NaN
4363	1970	127.94307098101	NaN
4363	1980	137.144163372788	NaN
4364	2000	38.3165908887869	NaN
4364	2010	36.7745139570982	NaN
4364	2020	31.8999761317188	NaN
4364	2030	30.9837140211617	NaN
4364	2040	37.6252644494064	NaN
4364	2050	45.6363210001791	NaN
4364	2060	54.2535247661553	NaN
4364	2070	60.50871022038	NaN
4364	2080	61.6984467866615	NaN
4364	2090	64.6803753376726	NaN
4364	2100	67.4318291209121	NaN
4364	2110	67.5104548569707	NaN
4364	2120	62.6903304301359	NaN
4364	2130	63.0825950810445	NaN
4364	2140	68.2471298205234	NaN
4364	2150	66.2745904170008	NaN
4364	2160	61.9221442354681	NaN
4364	2170	53.6563577729157	NaN
4364	2180	57.4609076334868	NaN
4364	2190	58.7768827287866	NaN
4364	2200	61.0341703703883	NaN
4364	2210	56.0441867321093	NaN
4364	2220	48.2563098031934	NaN
4364	2230	45.9930001406413	NaN
4364	2240	52.9901903372249	NaN
4364	2250	42.1577083688982	NaN
4364	2260	37.3710166125281	NaN
4364	2270	35.5643874862839	NaN
4364	2280	33.3280200120687	NaN
4364	2290	32.9361657713678	NaN
4364	2300	34.9836280300114	NaN
4364	2310	33.5831429826946	NaN
4365	200	54.2682136303335	NaN
4365	210	55.7792616837686	NaN
4365	220	56.0252737418274	NaN
4365	230	57.2584032159251	NaN
4365	240	57.1704707400971	NaN
4365	250	56.0243058001319	NaN
4365	260	55.0854223684045	NaN
4365	270	56.031129932936	NaN
4365	280	56.2906620814652	NaN
4365	290	55.2229327688209	NaN
4365	300	54.0157564882338	NaN
4365	310	53.5622237076008	NaN
4365	320	54.2494544896421	NaN
4365	330	55.3553998597805	NaN
4365	340	57.7530832133659	NaN
4365	350	59.8888409590814	NaN
4365	360	60.8182450562054	NaN
4365	370	60.2177449383543	NaN
4365	380	59.7566313903717	NaN
4365	390	58.4024012710544	NaN
4365	400	57.705617520684	NaN
4365	410	57.1470933238563	NaN
4365	420	57.0017325137178	NaN
4365	430	55.871660648509	NaN
4365	440	54.2379441849927	NaN
4365	450	54.6202534707618	NaN
4365	460	55.1944316458517	NaN
4365	470	57.8925274234761	NaN
4365	480	58.2342426274842	NaN
4365	490	56.9230466240817	NaN
4365	500	58.7208614882548	NaN
4365	510	59.2959438320736	NaN
4365	520	58.4160634972549	NaN
4365	530	59.8813513187058	NaN
4365	540	59.9953001664245	NaN
4365	550	58.1413629830067	NaN
4365	560	58.7157071682978	NaN
4365	570	58.0149892184153	NaN
4365	580	56.3011128039469	NaN
4365	590	56.6724584002367	NaN
4365	600	55.5968525745718	NaN
4365	610	55.6840706306561	NaN
4365	620	56.4578511856139	NaN
4365	630	58.3065601232698	NaN
4365	640	58.4634567687889	NaN
4365	650	59.5707686594846	NaN
4365	660	59.80677194948	NaN
4365	670	60.677182126873	NaN
4365	680	60.6208856348544	NaN
4365	690	60.0577056170891	NaN
4365	700	60.0180920880012	NaN
4365	710	57.6896237438836	NaN
4365	720	57.8672364714565	NaN
4365	730	57.0972486414221	NaN
4365	740	57.5590239420905	NaN
4365	750	55.6445457277223	NaN
4365	760	53.194597297024	NaN
4365	770	54.1699346932221	NaN
4365	780	55.2694362414564	NaN
4365	790	54.7923436702177	NaN
4365	800	54.9774842612291	NaN
4365	810	54.7806819145193	NaN
4365	820	55.3114938846082	NaN
4365	830	55.24054043274	NaN
4365	840	57.1181896246	NaN
4365	850	54.6938159416747	NaN
4365	860	50.3754708739705	NaN
4365	870	51.4868864097181	NaN
4365	880	53.089589636593	NaN
4365	890	52.8547110398287	NaN
4365	900	53.4220734667732	NaN
4365	910	52.4559967581076	NaN
4365	920	52.0195704937806	NaN
4365	930	51.8036403999514	NaN
4365	940	51.572309631316	NaN
4365	950	47.8572923133156	NaN
4365	960	49.2757368105891	NaN
4365	970	53.4544722198944	NaN
4365	980	55.4001106670734	NaN
4365	990	56.6364006660573	NaN
4365	1000	57.4468146248792	NaN
4365	1010	58.3206926176381	NaN
4365	1020	53.8213258608458	NaN
4365	1030	60.4195169271734	NaN
4365	1040	59.9030373760245	NaN
4365	1050	62.9197055446087	NaN
4365	1060	63.4569046348761	NaN
4365	1070	65.0532774020856	NaN
4365	1080	66.5197179472917	NaN
4365	1090	69.5090690855937	NaN
4365	1100	67.4680858162427	NaN
4365	1110	68.3482673712669	NaN
4365	1120	68.2461389446762	NaN
4365	1130	67.739319960553	NaN
4365	1140	67.8558070706948	NaN
4365	1150	67.5881391240335	NaN
4365	1160	67.6823918060456	NaN
4365	1170	69.1554478596219	NaN
4365	1180	69.617424516757	NaN
4365	1190	68.6858553859534	NaN
4365	1200	69.2856462501342	NaN
4365	1210	69.8834459117654	NaN
4365	1220	70.0814894725115	NaN
4365	1230	69.7537066894512	NaN
4365	1240	69.8772176047678	NaN
4365	1250	71.0800971231058	NaN
4366	1270	70.6036824464662	NaN
4366	1280	72.2419707599613	NaN
4366	1290	72.8455704034593	NaN
4366	1300	75.1997512788807	NaN
4366	1310	72.8900203263087	NaN
4366	1320	73.3055220485518	NaN
4366	1330	72.9042119445101	NaN
4366	1340	73.0836416409456	NaN
4366	1350	75.4080545031766	NaN
4366	1360	73.9637057537089	NaN
4366	1370	73.1967440009308	NaN
4366	1380	70.0469722847203	NaN
4366	1390	71.2536376298012	NaN
4366	1400	68.9566725684624	NaN
4366	1410	70.3415333362661	NaN
4366	1420	72.9207262571119	NaN
4366	1430	75.0309722409701	NaN
4366	1440	71.9831862051176	NaN
4366	1450	61.7801588707665	NaN
4366	1460	60.7039859874463	NaN
4366	1470	66.3863816269397	NaN
4366	1480	69.3766625211455	NaN
4366	1490	65.8977586552947	NaN
4366	1500	62.0736124318706	NaN
4366	1510	61.0516509764227	NaN
4366	1520	62.4712723896904	NaN
4366	1530	63.1391785922714	NaN
4366	1540	64.3943447677562	NaN
4366	1550	71.4460783899793	NaN
4366	1560	71.1188056853208	NaN
4366	1570	71.6109252122023	NaN
4366	1580	70.6662728393769	NaN
4366	1590	74.0074958286715	NaN
4366	1600	76.4427098354469	NaN
4366	1610	78.3006961066153	NaN
4366	1620	77.4671524533617	NaN
4366	1630	79.1627739965825	NaN
4366	1640	79.3593474027598	NaN
4366	1650	79.5999459862752	NaN
4366	1660	78.9753687707015	NaN
4366	1670	82.2222040700451	NaN
4366	1680	86.9325583641492	NaN
4366	1690	88.5253083584824	NaN
4366	1700	87.4220011057052	NaN
4366	1710	85.5769234926769	NaN
4366	1720	84.8053800502993	NaN
4366	1730	91.2126393592019	NaN
4367	1760	1054.97345337261	NaN
4367	1770	1051.69401923938	NaN
4367	1780	1053.00579289267	NaN
4367	1790	1048.41458510615	NaN
4367	1800	1044.47926414627	NaN
4367	1810	1041.14728037357	NaN
4367	1820	1038.06526627736	NaN
4367	1830	1033.33427911279	NaN
4367	1840	1031.41514507713	NaN
4367	1850	1029.1467822666	NaN
4367	1860	1027.23567460149	NaN
4367	1870	1024.38661678423	NaN
4367	1880	1021.10952752133	NaN
4367	1890	1020.58725067809	NaN
4367	1900	1018.61155767717	NaN
4367	1910	1016.53692567349	NaN
4367	1920	1011.69262012141	NaN
4367	1930	1008.87410770128	NaN
4367	1940	1005.61273153507	NaN
4367	1950	1002.44452378902	NaN
4367	1960	998.392020816157	12.1791044776119
4367	1970	994.04388316471	12.1791044776119
4367	1980	992.04053231516	12.1791044776119
4367	1990	991.207993029247	12.1791044776119
4367	2000	994.559634259673	12.1791044776119
4367	2010	996.001565299215	12.1791044776119
4367	2020	994.465919562739	12.1791044776119
4367	2030	998.923907747959	12.1791044776119
4367	2040	1006.50381210575	NaN
4367	2050	1012.08006103046	NaN
4367	2060	1019.99791363765	NaN
4367	2070	1033.32918809329	NaN
4368	1920	157.864577339984	NaN
4368	1930	165.478394461535	NaN
4368	1940	172.131266916001	NaN
4368	1950	177.840786866881	NaN
4368	1960	184.460423682211	NaN
4368	1970	193.148430125317	NaN
4368	1980	200.463059345911	NaN
4368	1990	206.849904658299	12.1791044776119
4368	2000	212.004854381024	12.1791044776119
4368	2010	218.145479521863	12.1791044776119
4368	2020	220.027892006501	12.1791044776119
4368	2030	223.009029961584	12.1791044776119
4368	2040	228.776628655767	12.1791044776119
4368	2050	236.397322277569	12.1791044776119
4368	2060	245.696628172041	12.1791044776119
4368	2070	251.390199933997	12.1791044776119
4368	2080	258.446749542459	12.1791044776119
4368	2090	264.983903406489	12.1791044776119
4368	2100	270.681705072834	12.1791044776119
4368	2110	277.441181979156	12.1791044776119
4368	2120	278.326386249938	12.1791044776119
4368	2130	275.003588803299	12.1791044776119
4368	2140	271.505533781014	12.1791044776119
4368	2150	276.877625109423	12.1791044776119
4368	2160	284.95965675802	12.1791044776119
4368	2170	288.143147380263	12.1791044776119
4368	2180	283.253027251017	12.1791044776119
4368	2190	278.802625803679	12.1791044776119
4368	2200	277.160861331694	12.1791044776119
4368	2210	283.840125082586	12.1791044776119
4368	2220	291.447222198479	12.1791044776119
4368	2230	297.068922637064	12.1791044776119
4368	2240	300.940659381307	12.1791044776119
4368	2250	307.168764649132	12.1791044776119
4368	2260	308.595136084697	12.1791044776119
4368	2270	306.967306330369	12.1791044776119
4368	2280	308.854155884578	12.1791044776119
4368	2290	309.464721057844	12.1791044776119
4368	2300	316.082576730348	12.1791044776119
4368	2310	319.788102772377	12.1791044776119
4368	2320	324.520448564133	12.1791044776119
4368	2330	329.031731424123	12.1791044776119
4368	2340	330.276141658554	12.1791044776119
4368	2350	335.457267418598	12.1791044776119
4368	2360	341.157166406232	12.1791044776119
4368	2370	343.852931074748	12.1791044776119
4368	2380	341.460978472981	12.1791044776119
4368	2390	337.23243168059	12.1791044776119
4368	2400	333.434239951133	12.1791044776119
4368	2410	329.122797010815	12.1791044776119
4368	2420	325.679121757818	12.1791044776119
4368	2430	327.785268468705	12.1791044776119
4368	2440	332.110286684089	12.1791044776119
4368	2450	339.83333729128	12.1791044776119
4368	2460	345.864697712902	12.1791044776119
4368	2470	350.772154973226	12.1791044776119
4368	2480	357.009514694458	12.1791044776119
4368	2490	354.189809753167	12.1791044776119
4368	2500	348.655769993676	12.1791044776119
4368	2510	349.780597925052	12.1791044776119
4368	2520	352.02629551621	12.1791044776119
4368	2530	361.42096896499	12.1791044776119
4368	2540	366.23067501098	12.1791044776119
4368	2550	371.286157008445	12.1791044776119
4368	2560	376.062872970502	12.1791044776119
4368	2570	376.882970268458	12.1791044776119
4368	2580	372.452638082093	12.1791044776119
4368	2590	368.417716379927	12.1791044776119
4369	2120	1029.39386713341	NaN
4369	2130	1020.16547062584	NaN
4369	2140	1012.71660875834	NaN
4369	2150	1005.78703239365	NaN
4369	2160	1001.22728089847	12.1791044776119
4369	2170	996.794718151115	12.1791044776119
4369	2180	998.492601194759	12.1791044776119
4369	2190	1001.00346578153	12.1791044776119
4369	2200	997.608865058252	12.1791044776119
4369	2210	992.917919146005	12.1791044776119
4369	2220	989.783748186141	12.1791044776119
4369	2230	992.894223591581	12.1791044776119
4369	2240	998.32808542147	12.1791044776119
4369	2250	1001.38771490649	12.1791044776119
4369	2260	1001.76441827484	NaN
4369	2270	997.846523789977	12.1791044776119
4369	2280	996.417437880685	12.1791044776119
4369	2290	992.253013276098	12.1791044776119
4369	2300	984.286487676685	12.1791044776119
4369	2310	978.375830411859	12.1791044776119
4369	2320	973.409322415049	12.1791044776119
4369	2330	974.674365143697	12.1791044776119
4369	2340	972.696416593329	12.1791044776119
4369	2350	971.503719417557	12.1791044776119
4369	2360	972.186102914895	12.1791044776119
4369	2370	972.954973103282	12.1791044776119
4369	2380	968.894268420901	12.1791044776119
4369	2390	965.475390013156	12.1791044776119
4369	2400	961.741196131675	12.1791044776119
4369	2410	960.946275915927	12.1791044776119
4369	2420	960.350994224945	12.1791044776119
4369	2430	961.162459933487	12.1791044776119
4369	2440	963.01351058237	12.1791044776119
4369	2450	960.560464687239	12.1791044776119
4369	2460	956.439430371252	12.1791044776119
4369	2470	955.089428233418	12.1791044776119
4369	2480	951.085547269872	12.1791044776119
4369	2490	944.989799820182	12.1791044776119
4369	2500	944.535853810154	12.1791044776119
4369	2510	946.783297335943	12.1791044776119
4369	2520	946.044944045066	12.1791044776119
4369	2530	939.69544559897	12.1791044776119
4369	2540	934.865063748803	12.1791044776119
4369	2550	936.398985478764	12.1791044776119
4369	2560	944.696525063476	12.1791044776119
4369	2570	952.72335225077	12.1791044776119
4369	2580	957.620734456869	12.1791044776119
4369	2590	963.216651012377	12.1791044776119
4369	2600	972.297994763079	12.1791044776119
4369	2610	985.284389551942	12.1791044776119
4369	2620	990.540644729365	12.1791044776119
4369	2630	992.16508254615	12.1791044776119
4369	2640	995.843409936574	12.1791044776119
4369	2650	992.581840659438	12.1791044776119
4369	2660	984.53043182286	12.1791044776119
4369	2670	979.45330400711	12.1791044776119
4369	2680	978.062745596638	12.1791044776119
4369	2690	968.692042243143	12.1791044776119
4369	2700	961.413833688331	12.1791044776119
4370	20	795.850912042642	12.2985074626866
4370	30	796.916714902514	12.2985074626866
4370	40	795.941812289725	12.2985074626866
4370	50	796.332214033093	12.2985074626866
4370	60	798.493667134088	12.2985074626866
4370	70	797.498047191815	12.2985074626866
4370	80	797.185511280727	12.2985074626866
4370	90	798.000908141538	12.2985074626866
4370	100	798.352869569341	12.2985074626866
4370	110	795.78299355873	12.2985074626866
4370	120	795.310047730043	12.2985074626866
4370	130	796.97716290251	12.2985074626866
4370	140	794.367233557198	12.2985074626866
4370	150	796.481910603112	12.2985074626866
4370	160	795.137777776218	12.2985074626866
4370	170	794.835607146557	12.2985074626866
4370	180	796.34011333468	12.2985074626866
4370	190	794.050531876378	12.2985074626866
4370	200	792.812266002358	12.2985074626866
4370	210	796.846767973058	12.2985074626866
4370	220	795.979556530553	12.2985074626866
4370	230	796.038900404395	12.2985074626866
4370	240	796.188011644413	12.2985074626866
4370	250	797.106119446854	12.2985074626866
4370	260	798.453616896211	12.2985074626866
4370	270	796.945006067133	12.2985074626866
4370	280	797.325103342476	12.2985074626866
4370	290	794.141021786731	12.2985074626866
4370	300	790.479361809504	12.2985074626866
4370	310	798.182353957219	12.2985074626866
4370	320	802.195788549744	12.2985074626866
4370	330	801.681725476233	12.2985074626866
4370	340	796.347763166156	12.2985074626866
4370	350	789.927146086828	12.2985074626866
4370	360	792.976883124635	12.2985074626866
4370	370	794.350513614469	12.2985074626866
4370	380	795.06929415392	12.2985074626866
4370	390	797.148853851393	12.2985074626866
4370	400	797.740884303292	12.2985074626866
4370	410	800.464573212148	12.2985074626866
4370	420	800.080444284114	12.2985074626866
4370	430	798.538167690452	12.2985074626866
4370	440	797.844012250779	12.2985074626866
4370	450	794.852956954544	12.2985074626866
4370	460	795.416973476644	12.2985074626866
4370	470	796.281894917308	12.2985074626866
4370	480	797.57480508575	12.2985074626866
4370	490	797.306245248804	12.2985074626866
4370	500	798.615619433745	12.2985074626866
4370	510	796.766243057192	12.2985074626866
4370	520	796.354141188255	12.2985074626866
4370	530	795.937036690736	12.2985074626866
4370	540	793.513610979626	12.2985074626866
4370	550	793.318312983392	12.2985074626866
4370	560	794.768959769584	12.2985074626866
4370	570	793.916523238894	12.2985074626866
4370	580	794.121101286929	12.2985074626866
4370	590	794.898501394698	12.2985074626866
4370	600	794.867043243284	12.2985074626866
4370	610	795.921000736904	12.2985074626866
4370	620	795.84187053145	12.2985074626866
4370	630	796.979834984983	12.2985074626866
4371	620	303.759109393293	12.2985074626866
4371	630	301.506231210435	12.2985074626866
4371	640	295.766424879053	12.2985074626866
4371	650	290.224914987089	12.2985074626866
4371	660	285.875326334526	12.2985074626866
4371	670	283.823580157305	12.2985074626866
4371	680	282.280517779307	12.2985074626866
4371	690	281.455856194724	12.2985074626866
4371	700	283.301116041531	12.2985074626866
4371	710	279.74272398156	12.2985074626866
4371	720	276.585686135537	12.2985074626866
4371	730	280.524815987928	12.2985074626866
4371	740	281.103383702582	12.2985074626866
4371	750	276.453255323923	12.2985074626866
4371	760	273.369452334041	12.2985074626866
4371	770	275.997743784947	12.2985074626866
4371	780	276.764341781391	12.2985074626866
4371	790	276.080351575437	12.2985074626866
4371	800	280.531628586481	12.2985074626866
4371	810	286.869285252616	12.2985074626866
4371	820	284.599545398754	12.2985074626866
4371	830	282.04543948846	12.2985074626866
4371	840	285.005725076778	12.2985074626866
4371	850	287.199305720754	12.2985074626866
4371	860	284.526845408418	12.2985074626866
4371	870	285.590660718473	12.2985074626866
4371	880	286.005534662315	12.2985074626866
4371	890	284.265880967468	12.2985074626866
4371	900	284.34007284463	12.2985074626866
4371	910	289.512055288881	12.2985074626866
4371	920	288.633075196102	12.2985074626866
4371	930	288.98281704119	12.2985074626866
4371	940	295.022408311934	12.2985074626866
4371	950	300.117355836206	12.2985074626866
4371	960	299.983513603939	12.2985074626866
4371	970	293.980853524371	12.2985074626866
4371	980	294.797126440426	12.2985074626866
4371	990	293.891946420149	12.2985074626866
4371	1000	300.51976951287	12.2985074626866
4371	1010	303.111783364619	12.2985074626866
4371	1020	305.793479088444	12.2985074626866
4371	1030	305.595225711647	12.2985074626866
4371	1040	308.10736057835	12.2985074626866
4371	1050	308.777562902347	12.2985074626866
4371	1060	310.786240080864	12.2985074626866
4371	1070	315.089614256121	12.2985074626866
4371	1080	318.915177720659	12.2985074626866
4371	1090	325.17024163991	12.2985074626866
4371	1100	322.461508937683	12.2985074626866
4371	1110	321.928663254527	12.2985074626866
4371	1120	326.140137200045	12.2985074626866
4371	1130	327.947967718974	12.2985074626866
4371	1140	335.994806824503	12.2985074626866
4371	1150	341.453549907832	12.2985074626866
4371	1160	334.479358805038	12.2985074626866
4371	1170	324.087058072781	12.2985074626866
4371	1180	318.220748537678	12.2985074626866
4371	1190	315.200138090921	12.2985074626866
4371	1200	322.280110262307	12.2985074626866
4371	1210	334.300677683606	12.2985074626866
4371	1220	342.662621845272	12.2985074626866
4371	1230	338.716441573448	12.2985074626866
4371	1240	330.297717878072	12.2985074626866
4371	1250	323.649453646273	12.2985074626866
4371	1260	318.317612762492	12.2985074626866
4371	1270	318.460511408946	12.2985074626866
4371	1280	324.629728835188	12.2985074626866
4371	1290	332.58583179359	12.2985074626866
4371	1300	332.862958261558	12.2985074626866
4371	1310	334.312869537081	12.2985074626866
4371	1320	329.751944734019	12.2985074626866
4371	1330	325.090557184352	12.2985074626866
4371	1340	315.955710902898	12.2985074626866
4371	1350	306.291341933896	12.2985074626866
4371	1360	300.769514783309	12.2985074626866
4371	1370	297.999622563108	12.2985074626866
4371	1380	296.07938288416	12.2985074626866
4371	1390	293.921107641598	12.2985074626866
4371	1400	294.128421278174	12.2985074626866
4371	1410	294.744823278714	12.2985074626866
4371	1420	296.656577618216	12.2985074626866
4372	620	358.891904063816	12.2985074626866
4372	630	361.97051068604	12.2985074626866
4372	640	362.239498780047	12.2985074626866
4372	650	362.709548751485	12.2985074626866
4372	660	363.816365483218	12.2985074626866
4372	670	365.601017357877	12.2985074626866
4372	680	364.576418335537	12.2985074626866
4372	690	362.818268138645	12.2985074626866
4372	700	359.882757345261	12.2985074626866
4372	710	363.650084657654	12.2985074626866
4372	720	366.601490946393	12.2985074626866
4372	730	362.802279243494	12.2985074626866
4372	740	365.404841279822	12.2985074626866
4372	750	368.652968601944	12.2985074626866
4372	760	370.862922492121	12.2985074626866
4372	770	372.226656059816	12.2985074626866
4372	780	376.58331990701	12.2985074626866
4372	790	376.448685921865	12.2985074626866
4372	800	380.113089317165	12.2985074626866
4372	810	383.398661900007	12.2985074626866
4372	820	384.621520578794	12.2985074626866
4372	830	387.749104309298	12.2985074626866
4372	840	392.296148403285	12.2985074626866
4372	850	393.396567596761	12.2985074626866
4372	860	394.231579031506	12.2985074626866
4372	870	398.498265188837	12.2985074626866
4372	880	402.374533019623	12.2985074626866
4372	890	404.897382999538	12.2985074626866
4372	900	406.451428344048	12.2985074626866
4372	910	401.76071788307	12.2985074626866
4372	920	404.189157485511	12.2985074626866
4372	930	406.207549730324	12.2985074626866
4372	940	402.234220139878	12.2985074626866
4372	950	401.96896329555	12.2985074626866
4372	960	404.478042220395	12.2985074626866
4372	970	410.567211175263	12.2985074626866
4372	980	417.884800703476	12.2985074626866
4372	990	413.379122583395	12.2985074626866
4372	1000	409.07723066646	12.2985074626866
4372	1010	413.859594725164	12.2985074626866
4372	1020	417.196455688199	12.2985074626866
4372	1030	414.435389181852	12.2985074626866
4372	1040	412.620053080031	12.2985074626866
4372	1050	417.055611155378	12.2985074626866
4372	1060	419.221203876677	12.2985074626866
4372	1070	417.789470018433	12.2985074626866
4372	1080	412.670312692194	12.2985074626866
4372	1090	410.925281210478	12.2985074626866
4372	1100	415.662329981278	12.2985074626866
4372	1110	423.856304579716	12.2985074626866
4372	1120	427.679221025062	12.2985074626866
4372	1130	421.887799162123	12.2985074626866
4372	1140	420.43352070835	12.2985074626866
4372	1150	421.213866796505	12.2985074626866
4372	1160	421.332276003844	12.2985074626866
4372	1170	421.74920855661	12.2985074626866
4372	1180	420.277776051818	12.2985074626866
4372	1190	416.137489330534	12.2985074626866
4372	1200	412.998650852495	12.2985074626866
4372	1210	419.245078176389	12.2985074626866
4372	1220	423.105334222167	12.2985074626866
4372	1230	426.467983693548	12.2985074626866
4372	1240	423.423792993541	12.2985074626866
4372	1250	421.266464798983	12.2985074626866
4372	1260	416.217860448547	12.2985074626866
4372	1270	416.624735557699	12.2985074626866
4372	1280	419.478241014919	12.2985074626866
4372	1290	426.351014566705	12.2985074626866
4372	1300	433.022611158333	12.2985074626866
4372	1310	425.312568972419	12.2985074626866
4372	1320	426.320539122869	12.2985074626866
4372	1330	428.442075864522	12.2985074626866
4372	1340	426.316926352831	12.2985074626866
4372	1350	428.243307045238	12.2985074626866
4372	1360	424.845934981014	12.2985074626866
4372	1370	422.825027451433	12.2985074626866
4372	1380	424.131981847089	12.2985074626866
4372	1390	422.850859041333	12.2985074626866
4372	1400	420.139918569398	12.2985074626866
4372	1410	422.021266498372	12.2985074626866
4372	1420	419.524061551436	12.2985074626866
4372	1430	421.356764426917	12.2985074626866
4373	1640	485.673593519255	12.2985074626866
4373	1650	487.385981073027	12.2985074626866
4373	1660	490.874804708144	12.2985074626866
4373	1670	498.329937340197	12.2985074626866
4373	1680	499.724135173931	12.2985074626866
4373	1690	498.279380457125	12.2985074626866
4373	1700	498.394851554247	12.2985074626866
4373	1710	503.061990989048	12.2985074626866
4373	1720	497.818006540781	12.2985074626866
4373	1730	495.862448698563	12.2985074626866
4373	1740	503.039161617782	12.2985074626866
4373	1750	501.715776369378	12.2985074626866
4373	1760	498.779531220859	12.2985074626866
4373	1770	503.234904184634	12.2985074626866
4373	1780	506.902634033488	12.2985074626866
4373	1790	504.561706332706	12.2985074626866
4373	1800	510.674331730964	12.2985074626866
4373	1810	511.561259129672	12.2985074626866
4373	1820	513.653331257081	12.2985074626866
4373	1830	518.382766792424	12.2985074626866
4373	1840	521.465345792999	12.2985074626866
4373	1850	530.960423415806	12.2985074626866
4373	1860	536.38554961898	12.2985074626866
4373	1870	536.202766247353	12.2985074626866
4373	1880	525.667206508452	12.2985074626866
4373	1890	517.76061854036	12.2985074626866
4373	1900	522.674491545538	12.2985074626866
4373	1910	531.958840031334	12.2985074626866
4373	1920	537.985441302304	12.2985074626866
4373	1930	543.931056760529	12.2985074626866
4373	1940	545.207225369156	12.2985074626866
4373	1950	544.72757610892	12.2985074626866
4373	1960	545.638324724407	12.2985074626866
4373	1970	541.918879298881	12.2985074626866
4373	1980	539.271214116139	12.2985074626866
4373	1990	538.374202055581	12.2985074626866
4373	2000	543.357047349432	12.2985074626866
4374	2050	228.436312382868	12.2985074626866
4374	2060	227.970051459109	12.2985074626866
4374	2070	229.366941940427	12.2985074626866
4374	2080	229.326034768455	12.2985074626866
4374	2090	229.908481021694	12.2985074626866
4374	2100	239.923486993444	12.2985074626866
4374	2110	245.673029567947	12.2985074626866
4374	2120	250.823920275281	12.2985074626866
4374	2130	254.492107302855	12.2985074626866
4374	2140	248.326063029361	12.2985074626866
4374	2150	244.295907564028	12.2985074626866
4374	2160	249.231490978158	12.2985074626866
4374	2170	250.805964955624	12.2985074626866
4374	2180	250.794058219359	12.2985074626866
4374	2190	249.097054085978	12.2985074626866
4374	2200	243.592306775372	12.2985074626866
4374	2210	240.382818750893	12.2985074626866
4374	2220	236.014764428631	12.2985074626866
4374	2230	234.03471565778	12.2985074626866
4374	2240	231.275224327935	12.2985074626866
4374	2250	228.62244695473	12.2985074626866
4374	2260	228.570494849161	12.2985074626866
4374	2270	228.075917584232	12.2985074626866
4374	2280	225.069763294329	12.2985074626866
4374	2290	220.235762460782	12.2985074626866
4374	2300	218.889176161698	12.2985074626866
4374	2310	215.043738214969	12.2985074626866
4374	2320	212.797617678398	12.2985074626866
4374	2330	208.026749178386	12.2985074626866
4374	2340	204.658229881806	12.2985074626866
4374	2350	201.69686598059	NaN
4374	2360	202.199760539426	NaN
4374	2370	200.11637879271	NaN
4374	2380	195.648847630209	NaN
4374	2390	198.342354852813	NaN
4374	2400	197.711091461073	NaN
4374	2410	197.180109449978	NaN
4374	2420	195.932576025891	NaN
4374	2430	197.667274858966	NaN
4374	2440	199.436545824768	NaN
4374	2450	198.168124495502	NaN
4374	2460	193.112068312612	NaN
4374	2470	192.102048225652	NaN
4374	2480	194.676393725553	NaN
4374	2490	190.297570839355	NaN
4374	2500	188.902262120626	NaN
4374	2510	191.872683174884	NaN
4374	2520	190.14409841063	NaN
4374	2530	190.119872945615	NaN
4374	2540	192.472322762716	NaN
4374	2550	191.826103934793	NaN
4374	2560	192.644295660267	NaN
4374	2570	196.468232788151	NaN
4374	2580	193.294365509808	NaN
4374	2590	191.328106133539	NaN
4374	2600	205.926107447431	12.2985074626866
4374	2610	212.751952416831	12.2985074626866
4374	2620	215.500341152178	12.2985074626866
4374	2630	220.410227343721	12.2985074626866
4374	2640	219.791010989553	12.2985074626866
4374	2650	229.226958472596	12.2985074626866
4375	2200	571.333677789326	12.2985074626866
4375	2210	571.572696234164	12.2985074626866
4375	2220	566.024064491563	12.2985074626866
4375	2230	563.113826955303	12.2985074626866
4375	2240	559.981967435115	12.2985074626866
4375	2250	557.088273600204	12.2985074626866
4375	2260	551.022959996947	12.2985074626866
4375	2270	547.586671053417	12.2985074626866
4375	2280	540.945341106213	12.2985074626866
4375	2290	538.56700502491	12.2985074626866
4375	2300	543.605700610579	12.2985074626866
4375	2310	551.6109290229	12.2985074626866
4375	2320	560.989724345454	12.2985074626866
4375	2330	568.095732397167	12.2985074626866
4375	2340	577.309474180636	12.2985074626866
4375	2350	580.354792527558	12.2985074626866
4375	2360	577.525534409839	12.2985074626866
4375	2370	570.990169274127	12.2985074626866
4375	2380	560.802041761201	12.2985074626866
4375	2390	544.962792196881	12.2985074626866
4375	2400	532.030785117479	12.2985074626866
4375	2410	519.999802664836	12.2985074626866
4375	2420	508.684695463772	12.2985074626866
4375	2430	496.248379566902	12.2985074626866
4375	2440	481.389267751587	12.2985074626866
4375	2450	468.412324203171	12.2985074626866
4375	2460	461.651536311486	12.2985074626866
4375	2470	452.371818123261	12.2985074626866
4375	2480	448.144763615546	12.2985074626866
4375	2490	447.972510687509	12.2985074626866
4375	2500	451.441571617642	12.2985074626866
4375	2510	456.605811265279	12.2985074626866
4376	1050	937.782903492591	12.9701492537313
4376	1060	943.778677980015	12.9701492537313
4376	1070	946.390732058572	12.9701492537313
4376	1080	949.327838126584	12.9701492537313
4376	1090	946.828250781116	12.9701492537313
4376	1100	946.42813662472	12.9701492537313
4376	1110	947.529425473613	12.9701492537313
4376	1120	947.45899688712	12.9701492537313
4376	1130	947.710263825725	12.9701492537313
4376	1140	950.286276995367	12.9701492537313
4376	1150	950.824345824156	12.9701492537313
4376	1160	946.921081448229	12.9701492537313
4376	1170	948.318748064853	12.9701492537313
4376	1180	948.286896128563	12.9701492537313
4376	1190	952.743554815046	12.9701492537313
4376	1200	962.894769919442	12.9701492537313
4376	1210	963.989739423441	12.9701492537313
4376	1220	966.828229991479	12.9701492537313
4376	1230	967.509022653632	12.9701492537313
4376	1240	968.386795779908	12.9701492537313
4376	1250	970.22247383227	12.9701492537313
4376	1260	970.467783749479	12.9701492537313
4376	1270	979.524224469925	12.9701492537313
4376	1280	984.47626675567	12.9701492537313
4376	1290	987.548859985465	12.9701492537313
4376	1300	983.544112958689	12.9701492537313
4376	1310	973.811418525317	12.9701492537313
4376	1320	978.873644116715	12.9701492537313
4376	1330	986.347496589886	12.9701492537313
4376	1340	988.757282377196	12.9701492537313
4376	1350	993.277837984061	12.9701492537313
4376	1360	986.452279824176	12.9701492537313
4376	1370	981.561763561132	12.9701492537313
4376	1380	983.694546320653	12.9701492537313
4376	1390	990.628439968227	12.9701492537313
4376	1400	992.948113065878	12.9701492537313
4376	1410	992.925700546658	12.9701492537313
4377	1040	885.721836304062	12.9701492537313
4377	1050	883.762959704154	12.9701492537313
4377	1060	883.23287409089	12.9701492537313
4377	1070	881.482074007191	12.9701492537313
4377	1080	881.250127401236	12.9701492537313
4377	1090	881.856387063535	12.9701492537313
4377	1100	879.817157456576	12.9701492537313
4377	1110	877.592804709887	12.9701492537313
4377	1120	877.393917351574	12.9701492537313
4377	1130	878.132927027668	12.9701492537313
4377	1140	878.764725603082	12.9701492537313
4377	1150	872.874232797707	12.9701492537313
4377	1160	869.750005465146	12.9701492537313
4377	1170	872.656352606681	12.9701492537313
4377	1180	872.428014223759	12.9701492537313
4377	1190	868.608038637348	12.9701492537313
4377	1200	866.407186511255	12.9701492537313
4377	1210	864.006075918876	12.9701492537313
4377	1220	869.851959895012	12.9701492537313
4377	1230	870.14037446387	12.9701492537313
4377	1240	872.810446411327	12.9701492537313
4377	1250	871.475969576403	12.9701492537313
4377	1260	868.625457384053	12.9701492537313
4377	1270	865.199820969682	12.9701492537313
4377	1280	865.079407550588	12.9701492537313
4377	1290	867.445362152918	12.9701492537313
4377	1300	870.367950885028	12.9701492537313
4377	1310	872.923706366201	12.9701492537313
4377	1320	871.395134292307	12.9701492537313
4377	1330	866.866822724197	12.9701492537313
4377	1340	862.065193011825	12.9701492537313
4377	1350	866.835666102727	12.9701492537313
4377	1360	869.730662420795	12.9701492537313
4377	1370	872.924897071364	12.9701492537313
4377	1380	868.732354650289	12.9701492537313
4377	1390	865.29836776726	12.9701492537313
4377	1400	864.639319309557	12.9701492537313
4377	1410	866.723814106573	12.9701492537313
4377	1420	871.189243222543	12.9701492537313
4377	1430	866.777516043337	12.9701492537313
4377	1440	863.52305470058	12.9701492537313
4377	1450	862.300331790531	12.9701492537313
4377	1460	867.944804571266	12.9701492537313
4377	1470	869.572922685481	12.9701492537313
4377	1480	866.85653939457	12.9701492537313
4377	1490	862.804073298846	12.9701492537313
4377	1500	865.15920624995	12.9701492537313
4377	1510	869.41621644045	12.9701492537313
4377	1520	869.772482875595	12.9701492537313
4377	1530	866.6526574859	12.9701492537313
4377	1540	858.741970725173	12.9701492537313
4377	1550	860.350854875299	12.9701492537313
4377	1560	864.665331512805	12.9701492537313
4377	1570	867.274350987458	12.9701492537313
4377	1580	860.407302722467	12.9701492537313
4377	1590	857.599844306323	12.9701492537313
4377	1600	860.401068996651	12.9701492537313
4377	1610	866.102470311854	12.9701492537313
4377	1620	864.638792903731	12.9701492537313
4377	1630	861.505996795163	12.9701492537313
4377	1640	864.674810431783	12.9701492537313
4377	1650	866.795151797484	12.9701492537313
4377	1660	864.984199829633	12.9701492537313
4377	1670	863.199935365718	12.9701492537313
4377	1680	862.823524988505	12.9701492537313
4377	1690	864.416324823124	12.9701492537313
4377	1700	863.42300647506	12.9701492537313
4377	1710	864.010942935916	12.9701492537313
4377	1720	862.219805947764	12.9701492537313
4377	1730	864.280852690765	12.9701492537313
4377	1740	868.121031822752	12.9701492537313
4377	1750	870.518275026536	12.9701492537313
4377	1760	871.12183368953	12.9701492537313
4377	1770	874.899664648212	12.9701492537313
4378	1450	992.825803995881	12.9701492537313
4378	1460	1001.56000917985	12.9701492537313
4378	1470	1008.34761968887	12.9701492537313
4378	1480	1012.37915803759	12.9701492537313
4378	1490	1003.70817252551	12.9701492537313
4378	1500	1001.20982546999	12.9701492537313
4378	1510	1000.53177278702	12.9701492537313
4378	1520	1006.10638762531	12.9701492537313
4378	1530	1011.58306596064	12.9701492537313
4378	1540	1013.04399305902	12.9701492537313
4378	1550	1014.58826211174	12.9701492537313
4378	1560	1007.75511196027	12.9701492537313
4378	1570	1003.94693389489	12.9701492537313
4378	1580	1008.46457218616	12.9701492537313
4378	1590	1014.30142811663	12.9701492537313
4378	1600	1019.84618304519	12.9701492537313
4378	1610	1025.18027941185	12.9701492537313
4378	1620	1023.28784044946	12.9701492537313
4378	1630	1013.91704830692	12.9701492537313
4378	1640	1007.62600983028	12.9701492537313
4378	1650	1007.8800886355	12.9701492537313
4378	1660	1016.64464195377	12.9701492537313
4378	1670	1020.38005797403	12.9701492537313
4378	1680	1024.48734933608	12.9701492537313
4378	1690	1026.98616366062	12.9701492537313
4378	1700	1025.21656980464	12.9701492537313
4378	1710	1017.84043614471	12.9701492537313
4378	1720	1014.43086312118	12.9701492537313
4378	1730	1016.35367398626	12.9701492537313
4378	1740	1021.18346327546	12.9701492537313
4378	1750	1026.61201497412	12.9701492537313
4378	1760	1018.47913734845	12.9701492537313
4378	1770	1010.85486768793	12.9701492537313
4378	1780	1006.18488066099	12.9701492537313
4378	1790	1005.29055974462	12.9701492537313
4378	1800	1011.81680129751	12.9701492537313
4378	1810	1019.21623907645	12.9701492537313
4378	1820	1022.21178761751	12.9701492537313
4378	1830	1022.74191605483	12.9701492537313
4378	1840	1015.83275578635	12.9701492537313
4378	1850	1008.32059070398	12.9701492537313
4378	1860	1005.17961560123	12.9701492537313
4378	1870	1001.66380909558	12.9701492537313
4378	1880	1005.44612062552	12.9701492537313
4378	1890	1013.85875689685	12.9701492537313
4378	1900	1019.29498027461	12.9701492537313
4378	1910	1023.06912536019	12.9701492537313
4378	1920	1021.3537100058	12.9701492537313
4378	1930	1013.33285931135	12.9701492537313
4378	1940	1007.00799127643	12.9701492537313
4378	1950	1001.87288308187	12.9701492537313
4378	1960	998.727117878051	12.9701492537313
4378	1970	998.392390237766	12.9701492537313
4378	1980	999.988478980248	12.9701492537313
4378	1990	999.648385338604	12.9701492537313
4378	2000	1002.43234609094	12.9701492537313
4378	2010	1008.3518910722	12.9701492537313
4378	2020	1015.32135679605	12.9701492537313
4378	2030	1020.35325475904	12.9701492537313
4378	2040	1016.84593184649	12.9701492537313
4378	2050	1007.26444761481	12.9701492537313
4378	2060	996.095963475807	12.9701492537313
4378	2070	990.209507924743	12.9701492537313
4378	2080	997.195454035325	12.9701492537313
4378	2090	1007.24067265473	12.9701492537313
4378	2100	1012.66890795345	12.9701492537313
4379	2230	104.677606735473	NaN
4379	2240	97.7552926193862	NaN
4379	2250	100.907473123859	NaN
4379	2260	95.7142312101139	NaN
4379	2270	99.0155443855902	NaN
4379	2280	100.505067394517	NaN
4379	2290	103.81844031298	NaN
4379	2300	109.370204986732	NaN
4379	2310	121.3871467697	NaN
4379	2320	128.802914519867	NaN
4379	2330	130.280809266439	NaN
4379	2340	130.289648299209	NaN
4379	2350	133.997623737766	NaN
4379	2360	133.747398477653	NaN
4379	2370	128.124606698991	NaN
4379	2380	117.449067645175	NaN
4379	2390	116.31639542156	NaN
4379	2400	115.421534128255	NaN
4379	2410	116.833584829036	NaN
4379	2420	111.501457100836	NaN
4379	2430	107.122622728384	NaN
4379	2440	109.467422619343	NaN
4379	2450	108.497806016124	NaN
4379	2460	109.726280542673	NaN
4379	2470	110.168978511471	NaN
4379	2480	108.19180465938	NaN
4379	2490	107.503991032592	NaN
4379	2500	107.237428804222	NaN
4379	2510	108.395475276662	NaN
4379	2520	108.411685411905	NaN
4379	2530	108.635143177302	NaN
4379	2540	111.829608607725	NaN
4380	40	342.208528365452	12.4179104477612
4380	50	338.319703481645	12.4179104477612
4380	60	336.99403509019	12.4179104477612
4380	70	338.663536705297	12.4179104477612
4380	80	342.736636007182	12.4179104477612
4380	90	340.898833662956	12.4179104477612
4380	100	340.507219845422	12.4179104477612
4380	110	337.815047634029	12.4179104477612
4380	120	336.660426786342	12.4179104477612
4380	130	334.679683153952	12.4179104477612
4380	140	333.197891004098	12.4179104477612
4380	150	333.303822468416	12.4179104477612
4380	160	334.906354311816	12.4179104477612
4380	170	334.7261631159	12.4179104477612
4380	180	335.352510261908	12.4179104477612
4380	190	335.221193007176	12.4179104477612
4380	200	337.202995407988	12.4179104477612
4380	210	336.098311226719	12.4179104477612
4380	220	336.265779021933	12.4179104477612
4380	230	334.577409439998	12.4179104477612
4380	240	337.535924566055	12.4179104477612
4380	250	338.853205981816	12.4179104477612
4380	260	339.249747385046	12.4179104477612
4380	270	339.883902723304	12.4179104477612
4380	280	337.94644485966	12.4179104477612
4380	290	342.178697855613	12.4179104477612
4380	300	331.097196603118	12.4179104477612
4380	310	326.767486789199	12.4179104477612
4380	320	328.452295364536	12.4179104477612
4380	330	335.803606249327	12.4179104477612
4380	340	339.511570958436	12.4179104477612
4380	350	344.277864059505	12.4179104477612
4380	360	335.685727849403	12.4179104477612
4380	370	333.728233569025	12.4179104477612
4380	380	330.140798124803	12.4179104477612
4380	390	337.426629430396	12.4179104477612
4380	400	334.269127596631	12.4179104477612
4380	410	338.02028262488	12.4179104477612
4380	420	340.539665840643	12.4179104477612
4380	430	342.511642429441	12.4179104477612
4380	440	341.979676436719	12.4179104477612
4380	450	349.195110430617	12.4179104477612
4380	460	351.480255437784	12.4179104477612
4380	470	351.942811839695	12.4179104477612
4380	480	347.926996436536	12.4179104477612
4380	490	348.734870599519	12.4179104477612
4380	500	346.794026146344	12.4179104477612
4380	510	342.831822888521	12.4179104477612
4380	520	338.033455326535	12.4179104477612
4380	530	336.388515528642	12.4179104477612
4380	540	340.502830670498	12.4179104477612
4380	550	342.459129538865	12.4179104477612
4380	560	345.113169578856	12.4179104477612
4380	570	343.813045487466	12.4179104477612
4380	580	344.976026333823	12.4179104477612
4380	590	347.16006272929	12.4179104477612
4380	600	351.61266851723	12.4179104477612
4380	610	358.426222065019	12.4179104477612
4380	620	352.635845652526	12.4179104477612
4380	630	352.623971077596	12.4179104477612
4381	1310	430.635634469985	12.4179104477612
4381	1320	438.407822697171	12.4179104477612
4381	1330	442.342615226894	12.4179104477612
4381	1340	436.910410816232	12.4179104477612
4381	1350	434.372016425118	12.4179104477612
4381	1360	431.003585501005	12.4179104477612
4381	1370	429.918643251767	12.4179104477612
4381	1380	440.029133915736	12.4179104477612
4381	1390	449.283114317407	12.4179104477612
4381	1400	454.788755449158	12.4179104477612
4381	1410	458.938206084337	12.4179104477612
4381	1420	467.038741999138	12.4179104477612
4381	1430	470.195160581701	12.4179104477612
4381	1440	470.09657198269	12.4179104477612
4381	1450	468.966841334948	12.4179104477612
4381	1460	464.706384926451	12.4179104477612
4381	1470	463.518943283543	12.4179104477612
4381	1480	463.362514572566	12.4179104477612
4381	1490	461.522478730642	12.4179104477612
4381	1500	455.362507215855	12.4179104477612
4381	1510	450.5080220694	12.4179104477612
4381	1520	446.568883027263	12.4179104477612
4381	1530	439.559564196285	12.4179104477612
4381	1540	432.37436387334	12.4179104477612
4381	1550	428.40554205034	12.4179104477612
4381	1560	430.798716957064	12.4179104477612
4381	1570	434.164954518165	12.4179104477612
4381	1580	442.139960055221	12.4179104477612
4381	1590	452.42723421357	12.4179104477612
4381	1600	456.757222970798	12.4179104477612
4381	1610	461.947754052454	12.4179104477612
4381	1620	471.054911892399	12.4179104477612
4381	1630	482.525426150627	12.4179104477612
4381	1640	492.286305680187	12.4179104477612
4381	1650	488.703459827962	12.4179104477612
4381	1660	478.948561512607	12.4179104477612
4381	1670	469.715976723955	12.4179104477612
4381	1680	465.620982602617	12.4179104477612
4381	1690	456.482802049632	12.4179104477612
4381	1700	449.403279161885	12.4179104477612
4381	1710	440.382457664389	12.4179104477612
4381	1720	428.104427289379	12.4179104477612
4381	1730	422.655154392703	12.4179104477612
4382	1100	464.15280546935	5.55223880597015
4382	1110	455.164387382683	5.55223880597015
4382	1120	447.375635285346	5.55223880597015
4382	1130	450.328240394133	5.55223880597015
4382	1140	454.626642419304	5.55223880597015
4382	1150	456.878310759701	5.55223880597015
4382	1160	452.654051511829	5.55223880597015
4382	1170	448.100186461971	5.55223880597015
4382	1180	441.821879169798	5.55223880597015
4382	1190	438.509477415948	5.55223880597015
4382	1200	444.32425059354	5.55223880597015
4382	1210	449.603701493503	5.55223880597015
4382	1220	455.547921924598	5.55223880597015
4382	1230	451.89048770511	5.55223880597015
4382	1240	445.482488244555	5.55223880597015
4382	1250	437.216429263701	5.55223880597015
4382	1260	440.922240766228	5.55223880597015
4382	1270	445.138872537531	5.55223880597015
4382	1280	444.895589813755	5.55223880597015
4382	1290	436.138714378629	5.55223880597015
4382	1300	433.04889242933	5.55223880597015
4382	1310	439.629352971078	5.55223880597015
4382	1320	444.099871621818	5.55223880597015
4382	1330	442.204048727233	5.55223880597015
4382	1340	434.027400635863	5.55223880597015
4382	1350	436.549853463662	5.55223880597015
4382	1360	441.438267801863	5.55223880597015
4382	1370	443.355037421871	5.55223880597015
4382	1380	436.598525575159	5.55223880597015
4382	1390	432.760303482028	5.55223880597015
4382	1400	435.230000264894	5.55223880597015
4382	1410	437.311294704211	5.55223880597015
4382	1420	433.934962398172	5.55223880597015
4382	1430	433.976650747935	5.55223880597015
4382	1440	436.896464291321	5.55223880597015
4382	1450	435.630380847743	5.55223880597015
4383	1190	527.733784541319	5.55223880597015
4383	1200	533.493175634921	5.55223880597015
4383	1210	530.026416723631	5.55223880597015
4383	1220	529.393458140948	5.55223880597015
4383	1230	537.938761150927	5.55223880597015
4383	1240	544.305368956473	5.55223880597015
4383	1250	541.104146073055	5.55223880597015
4383	1260	535.784286139926	5.55223880597015
4383	1270	534.058568960513	5.55223880597015
4383	1280	541.458636291958	5.55223880597015
4383	1290	540.235383482027	5.55223880597015
4383	1300	540.383932543127	5.55223880597015
4383	1310	539.045570122375	5.55223880597015
4383	1320	545.41000308308	5.55223880597015
4383	1330	546.528899749944	5.55223880597015
4383	1340	543.329691853818	5.55223880597015
4383	1350	541.193339812376	5.55223880597015
4383	1360	546.317132783152	5.55223880597015
4383	1370	551.734930840262	5.55223880597015
4383	1380	557.988051735921	5.55223880597015
4383	1390	557.055915849684	5.55223880597015
4383	1400	555.040252841273	5.55223880597015
4383	1410	550.980264225893	5.55223880597015
4383	1420	549.54717419564	5.55223880597015
4383	1430	553.566224201247	5.55223880597015
4383	1440	560.311944523152	5.55223880597015
4383	1450	560.717827572826	5.55223880597015
4383	1460	560.216859247821	5.55223880597015
4383	1470	555.903738528913	5.55223880597015
4383	1480	550.789228767108	5.55223880597015
4383	1490	556.911025203408	5.55223880597015
4383	1500	564.734210951001	5.55223880597015
4383	1510	568.25140497093	5.55223880597015
4383	1520	561.893533694471	5.55223880597015
4383	1530	554.964876476682	5.55223880597015
4383	1540	556.281524627073	5.55223880597015
4383	1550	564.971157376996	5.55223880597015
4383	1560	570.1462733052	5.55223880597015
4383	1570	576.244938061409	5.55223880597015
4383	1580	581.044739881873	5.55223880597015
4383	1590	588.043548794402	5.55223880597015
4383	1600	595.294614317716	5.55223880597015
4383	1610	596.170739027575	5.55223880597015
4383	1620	586.216552538247	5.55223880597015
4383	1630	579.390676999085	5.55223880597015
4383	1640	585.099877245114	5.55223880597015
4383	1650	593.721899455307	5.55223880597015
4383	1660	601.535614881872	5.55223880597015
4383	1670	596.270170170789	5.55223880597015
4383	1680	586.841963890025	5.55223880597015
4383	1690	581.575152795582	5.55223880597015
4383	1700	588.232722302309	5.55223880597015
4383	1710	597.937982148476	5.55223880597015
4383	1720	590.801342576978	5.55223880597015
4383	1730	583.017213598525	5.55223880597015
4383	1740	573.007872368215	5.55223880597015
4383	1750	579.277506541187	5.55223880597015
4383	1760	590.559882052951	5.55223880597015
4383	1770	581.894034051114	5.55223880597015
4383	1780	571.061766161476	5.55223880597015
4383	1790	572.525451264754	5.55223880597015
4383	1800	585.761044665878	5.55223880597015
4383	1810	587.789438081406	5.55223880597015
4383	1820	575.486854667617	5.55223880597015
4383	1830	569.936385215476	5.55223880597015
4383	1840	579.875070763886	5.55223880597015
4383	1850	591.563474911149	5.55223880597015
4383	1860	593.063675380896	5.55223880597015
4383	1870	580.643256704357	5.55223880597015
4383	1880	584.099054970301	5.55223880597015
4383	1890	587.975083729978	5.55223880597015
4383	1900	585.488748878433	5.55223880597015
4383	1910	583.823863801747	5.55223880597015
4383	1920	578.191795665999	5.55223880597015
4383	1930	583.908903203218	5.55223880597015
4383	1940	594.855026362061	5.55223880597015
4384	2190	78.315890062727	NaN
4384	2200	72.4589151647775	NaN
4384	2210	89.502142729156	NaN
4384	2220	85.0867101728188	NaN
4384	2230	72.1248177765622	NaN
4384	2240	84.1075572034623	NaN
4384	2250	92.7542374183054	NaN
4384	2260	83.7533230410433	NaN
4384	2270	75.6195772882418	NaN
4384	2280	90.9697529670344	NaN
4384	2290	102.304584150755	NaN
4384	2300	90.0542648043083	NaN
4384	2310	84.8382583227565	NaN
4384	2320	98.5825345147397	NaN
4384	2330	104.0240768298	NaN
4384	2340	99.8588680891245	NaN
4384	2350	91.3921977084139	NaN
4384	2360	100.054562527862	NaN
4384	2370	109.054178274406	NaN
4384	2380	95.1635547152655	NaN
4384	2390	86.5044285102792	NaN
4384	2400	101.559417675557	NaN
4384	2410	115.940449723716	NaN
4384	2420	104.594944059755	NaN
4384	2430	92.9681491013622	NaN
4384	2440	104.271028530323	NaN
4384	2450	115.143187477567	NaN
4384	2460	105.265508792187	NaN
4384	2470	90.3076198698636	NaN
4384	2480	96.6835367597401	NaN
4384	2490	108.666752878211	NaN
4384	2500	108.859276719915	NaN
4384	2510	99.9580696547527	NaN
4384	2520	102.812998496288	NaN
4384	2530	113.129215046953	NaN
4384	2540	128.773382739636	NaN
4384	2550	128.271505650986	NaN
4384	2560	115.422331504581	NaN
4384	2570	116.38261418247	NaN
4384	2580	127.273663753741	NaN
4384	2590	129.582811972746	NaN
4384	2600	118.959562341408	NaN
4384	2610	116.247318343709	NaN
4384	2620	123.789266288005	NaN
4384	2630	129.257198244553	NaN
4384	2640	119.001121122823	NaN
4384	2650	117.48070663847	NaN
4384	2660	126.75199089771	NaN
4384	2670	129.149819633522	NaN
4384	2680	125.149087699403	NaN
4384	2690	123.310630097178	NaN
4385	2250	722.318598339934	5.55223880597015
4385	2260	726.191195948574	5.55223880597015
4385	2270	729.641542068651	5.55223880597015
4385	2280	732.746075343848	5.55223880597015
4385	2290	734.749052691751	5.55223880597015
4385	2300	737.724112211398	5.55223880597015
4385	2310	736.719846165341	5.55223880597015
4385	2320	737.44950427047	5.55223880597015
4385	2330	738.72795622518	5.55223880597015
4385	2340	741.146047674864	5.55223880597015
4385	2350	745.908532338154	5.55223880597015
4385	2360	750.201449878826	5.55223880597015
4385	2370	755.939981960482	5.55223880597015
4385	2380	758.705892026848	5.55223880597015
4385	2390	762.140813692656	5.55223880597015
4385	2400	765.816756514773	5.55223880597015
4385	2410	770.929718947389	5.55223880597015
4385	2420	773.455944818337	5.55223880597015
4385	2430	773.489941604338	5.55223880597015
4385	2440	772.99119262146	5.55223880597015
4385	2450	770.698663699363	5.55223880597015
4385	2460	768.768307788727	5.55223880597015
4385	2470	769.26037402752	5.55223880597015
4385	2480	774.749534057517	5.55223880597015
4385	2490	779.749550474203	5.55223880597015
4385	2500	783.980722279519	5.55223880597015
4385	2510	785.374814068501	5.55223880597015
4385	2520	788.033870920945	5.55223880597015
4385	2530	790.77285900881	5.55223880597015
4385	2540	794.8161964052	5.55223880597015
4385	2550	798.906603474902	5.55223880597015
4385	2560	800.752830720687	5.55223880597015
4385	2570	796.408529984321	5.55223880597015
4385	2580	791.442678952606	5.55223880597015
4385	2590	786.926946005057	5.55223880597015
4385	2600	781.83589698832	5.55223880597015
4385	2610	779.440986632472	5.55223880597015
4385	2620	778.898018562138	5.55223880597015
4385	2630	777.965102763487	5.55223880597015
4385	2640	779.377472961268	5.55223880597015
4385	2650	786.410849706509	5.55223880597015
4385	2660	794.140405150545	5.55223880597015
4385	2670	802.303211728231	5.55223880597015
4385	2680	802.374895468525	5.55223880597015
4385	2690	795.4106534046	5.55223880597015
4385	2700	783.667271879284	5.55223880597015
4386	940	77.1018995647488	NaN
4386	950	87.4719187805235	NaN
4386	960	93.9605754105002	NaN
4386	970	91.9715669939173	NaN
4386	980	83.4454309737982	NaN
4386	990	75.0928767530588	NaN
4386	1000	69.2112437416546	NaN
4386	1010	63.8247985162544	NaN
4386	1020	58.2639991540429	NaN
4386	1030	52.2419562885337	NaN
4386	1040	52.0630917852085	NaN
4386	1050	57.831360379794	NaN
4386	1060	56.4997130886495	NaN
4386	1070	48.7831117717958	NaN
4386	1080	47.487445362594	NaN
4386	1090	54.7726214117438	NaN
4386	1100	50.9429470422585	NaN
4386	1110	46.3146728454641	NaN
4386	1120	41.7436595652645	NaN
4386	1130	38.7673155530764	NaN
4386	1140	36.734878565529	NaN
4386	1150	36.6059210075779	NaN
4386	1160	35.5157115060231	NaN
4386	1170	36.8484749311167	NaN
4386	1180	44.4329461383094	NaN
4386	1190	53.2061714015196	NaN
4386	1200	63.0542177695383	NaN
4386	1210	65.2274163800871	NaN
4386	1220	69.4712639308476	NaN
4386	1230	72.1596055831012	NaN
4386	1240	75.5066254186637	NaN
4386	1250	61.1964330607631	NaN
4386	1260	52.8705345429314	NaN
4386	1270	41.874850209844	NaN
4386	1280	34.160243074361	NaN
4386	1290	31.2668565452846	NaN
4387	1400	30.4713067321101	NaN
4387	1410	32.0723470066541	NaN
4387	1420	33.727552108229	NaN
4387	1430	36.8666541423999	NaN
4387	1440	41.7312110611185	NaN
4387	1450	33.0404858288316	NaN
4387	1460	32.8025176672058	NaN
4387	1470	36.8564792390821	NaN
4387	1480	39.5933751433388	NaN
4387	1490	39.3365211272534	NaN
4387	1500	37.3462855357034	NaN
4387	1510	49.7704006844287	NaN
4387	1520	56.3078921592322	NaN
4387	1530	55.1352613454762	NaN
4387	1540	51.0329379009873	NaN
4387	1550	57.8061097196445	NaN
4387	1560	64.5005726548797	NaN
4387	1570	66.9941009926886	NaN
4387	1580	60.6097636561348	NaN
4387	1590	58.587439732631	NaN
4387	1600	66.1250939496706	NaN
4387	1610	70.7083254446705	NaN
4387	1620	66.9397444258822	NaN
4387	1630	62.0261896119383	NaN
4387	1640	70.3337215915638	NaN
4387	1650	74.0273741720839	NaN
4387	1660	70.3685548324036	NaN
4387	1670	71.4296867302089	NaN
4387	1680	70.5934489554768	NaN
4387	1690	71.0897365792137	NaN
4387	1700	71.0846962473326	NaN
4388	1870	106.281186465706	NaN
4388	1880	103.901562351871	NaN
4388	1890	103.303672409448	NaN
4388	1900	102.534792856683	NaN
4388	1910	109.965639009907	NaN
4388	1920	106.239032110287	NaN
4388	1930	104.615832071495	NaN
4388	1940	108.764145212742	NaN
4388	1950	106.598729377097	NaN
4388	1960	109.657874116057	NaN
4388	1970	108.455828453908	NaN
4388	1980	108.472285521116	NaN
4388	1990	111.038339023843	NaN
4388	2000	109.526963679848	NaN
4388	2010	106.634376576759	NaN
4388	2020	112.108695850301	NaN
4388	2030	111.110615605609	NaN
4388	2040	107.9668321295	NaN
4388	2050	111.723252868616	NaN
4388	2060	122.651871939686	NaN
4388	2070	124.657343559008	NaN
4388	2080	116.939050789662	NaN
4388	2090	119.285591654009	NaN
4388	2100	122.02012148501	NaN
4388	2110	126.903048853044	NaN
4388	2120	128.557838514174	NaN
4388	2130	136.646202038159	NaN
4388	2140	143.181622252569	NaN
4388	2150	143.092831169338	NaN
4388	2160	136.130166610563	NaN
4388	2170	131.274310820248	NaN
4388	2180	128.669671124595	NaN
4388	2190	127.402312657376	NaN
4388	2200	131.232736215705	NaN
4388	2210	137.296179179501	NaN
4388	2220	142.723365589076	NaN
4388	2230	137.615286300738	NaN
4388	2240	134.728830364256	NaN
4388	2250	134.868296395583	NaN
4388	2260	139.540808972217	NaN
4388	2270	149.950331196481	NaN
4388	2280	154.555808320458	NaN
4388	2290	157.076067721982	NaN
4388	2300	148.851791754319	NaN
4388	2310	141.478898681327	NaN
4388	2320	138.481129526498	NaN
4388	2330	149.148576487531	NaN
4388	2340	147.978354018251	NaN
4388	2350	143.697536366203	NaN
4388	2360	140.275808943935	NaN
4388	2370	146.47132381437	NaN
4388	2380	150.60692402885	NaN
4388	2390	155.689965908449	NaN
4388	2400	159.572535331762	NaN
4388	2410	163.066654673953	NaN
4388	2420	166.507426615785	NaN
4388	2430	170.323420723361	NaN
4388	2440	170.335073856242	NaN
4388	2450	174.027105226791	NaN
4388	2460	178.513788436835	NaN
4388	2470	182.118248523651	NaN
4388	2480	183.037802774697	NaN
4388	2490	184.102598710069	NaN
4388	2500	182.61212728036	NaN
4388	2510	183.269750991252	NaN
4388	2520	188.711393695311	NaN
4388	2530	192.572650036905	NaN
4388	2540	194.687310299406	NaN
4388	2550	194.801123161513	NaN
4388	2560	191.222515019827	NaN
4388	2570	187.439498946189	NaN
4388	2580	183.392643927233	NaN
4388	2590	181.301403675529	NaN
4388	2600	185.111712473624	NaN
4388	2610	191.483526551629	NaN
4388	2620	193.639338899915	NaN
4388	2630	194.109899917202	NaN
4388	2640	193.7535345162	NaN
4388	2650	194.67841873745	NaN
4388	2660	191.674297011635	NaN
4388	2670	188.451898659045	NaN
4388	2680	186.322014332577	NaN
4388	2690	186.053524201219	NaN
4388	2700	187.021560209412	NaN
4389	1500	29.3735489027039	NaN
4389	1510	29.3137274750829	NaN
4389	1520	29.2624367827589	NaN
4389	1530	28.9311268262061	NaN
4389	1540	30.3879483754147	NaN
4389	1550	30.4666896518588	NaN
4389	1560	30.3973126057958	NaN
4389	1570	29.3169569832761	NaN
4389	1580	30.3858360418052	NaN
4389	1590	31.0883363282527	NaN
4389	1600	31.7286013946331	NaN
4389	1610	32.3190193742072	NaN
4389	1620	33.7486310448523	NaN
4389	1630	34.8258802255284	NaN
4389	1640	34.0978070671295	NaN
4389	1650	34.1345259104404	NaN
4389	1660	33.6922041275638	NaN
4389	1670	34.7958660807069	NaN
4389	1680	35.1903655968684	NaN
4389	1690	34.2606349070502	NaN
4389	1700	33.4743147625113	NaN
4389	1710	33.6076728019633	NaN
4389	1720	34.4286034939391	NaN
4389	1730	35.3381034912626	NaN
4389	1740	37.6191257207197	NaN
4389	1750	38.7022291208631	NaN
4389	1760	39.2842554746516	NaN
4389	1770	38.3385659645335	NaN
4389	1780	38.7970986591123	NaN
4389	1790	39.9106661478159	NaN
4389	1800	38.8039431394394	NaN
4389	1810	39.8718829073595	NaN
4389	1820	39.4667335562841	NaN
4389	1830	38.5639106171352	NaN
4390	1510	95.8747567187179	NaN
4390	1520	96.9254595884008	NaN
4390	1530	96.7281573131961	NaN
4390	1540	96.8839492938636	NaN
4390	1550	98.3878576517489	NaN
4390	1560	100.343278106522	NaN
4390	1570	102.38925910122	NaN
4390	1580	102.554177159838	NaN
4390	1590	105.787550317643	NaN
4390	1600	106.581712044392	NaN
4390	1610	105.806302018732	NaN
4390	1620	107.864436612307	NaN
4390	1630	109.244540005404	NaN
4390	1640	111.140974231307	NaN
4390	1650	113.005904188094	NaN
4390	1660	114.972731327562	NaN
4390	1670	117.213971646812	NaN
4390	1680	120.810436016245	NaN
4390	1690	122.56014975761	NaN
4390	1700	122.381735066224	NaN
4390	1710	123.002367987223	NaN
4390	1720	124.868995488002	NaN
4390	1730	129.777498973178	NaN
4390	1740	134.604622392006	NaN
4390	1750	139.807739410196	NaN
4390	1760	144.241484470288	NaN
4390	1770	148.934320324505	NaN
4390	1780	153.249253803371	NaN
4390	1790	154.305032078188	NaN
4390	1800	155.920595908783	NaN
4390	1810	157.788699807404	NaN
4390	1820	159.497858733226	NaN
4390	1830	163.464403772622	NaN
4390	1840	167.116452740385	NaN
4390	1850	171.043363580516	NaN
4390	1860	175.353508316752	NaN
4390	1870	179.268925772874	NaN
4390	1880	180.257859901256	NaN
4390	1890	181.892611698598	NaN
4390	1900	185.539298490965	NaN
4390	1910	189.381637957238	NaN
4390	1920	190.692180541886	NaN
4390	1930	193.768281348512	NaN
4390	1940	197.611846140165	NaN
4390	1950	202.194163471083	NaN
4390	1960	205.428725707104	6.86567164179105
4390	1970	207.393941227521	6.86567164179105
4390	1980	211.919141358136	6.86567164179105
4390	1990	214.665471593352	6.86567164179105
4390	2000	215.353068502406	6.86567164179105
4390	2010	220.18028878523	6.86567164179105
4390	2020	222.578326127268	6.86567164179105
4390	2030	227.009277959057	6.86567164179105
4390	2040	229.673613524535	6.86567164179105
4390	2050	233.246334191834	6.86567164179105
4390	2060	237.604710798185	6.86567164179105
4390	2070	242.890135592539	6.86567164179105
4390	2080	249.63665992487	6.86567164179105
4390	2090	256.384190667329	6.86567164179105
4390	2100	258.61084487253	6.86567164179105
4390	2110	256.984467722333	6.86567164179105
4390	2120	257.78247547002	6.86567164179105
4390	2130	263.048737717262	6.86567164179105
4390	2140	268.047589845527	6.86567164179105
4390	2150	273.189745646375	6.86567164179105
4391	1850	35.2104348729031	NaN
4391	1860	35.0116383919018	NaN
4391	1870	36.2600419935607	NaN
4391	1880	37.0213828218312	NaN
4391	1890	42.1638439092572	NaN
4391	1900	48.5808252227502	NaN
4391	1910	55.1845012344379	NaN
4391	1920	61.3156905593479	NaN
4391	1930	67.7739536768734	NaN
4391	1940	72.2412903209083	NaN
4391	1950	77.1363153028968	NaN
4391	1960	85.4680742979097	NaN
4391	1970	93.0312071293778	NaN
4391	1980	97.6096079309205	NaN
4391	1990	103.593408777884	NaN
4391	2000	109.741751408686	NaN
4391	2010	109.495428126374	NaN
4391	2020	109.960562767003	NaN
4391	2030	112.103659135516	NaN
4391	2040	114.30294557934	NaN
4391	2050	119.714424394566	NaN
4391	2060	125.7374620813	NaN
4391	2070	130.286306517948	NaN
4391	2080	136.347640452066	NaN
4391	2090	142.716618250495	NaN
4391	2100	146.877636368617	NaN
4391	2110	151.292939067347	NaN
4391	2120	155.419723650061	NaN
4391	2130	161.298298631617	NaN
4391	2140	162.616150547872	NaN
4391	2150	162.192210049985	NaN
4391	2160	164.598907006107	NaN
4391	2170	166.652517567195	NaN
4391	2180	170.991348447701	NaN
4391	2190	175.435848481756	NaN
4391	2200	180.139816354379	NaN
4391	2210	188.095576244446	NaN
4391	2220	193.233850423541	NaN
4391	2230	199.468465513143	NaN
4392	470	477.639679707512	1.44776119402985
4392	480	477.536909787189	1.44776119402985
4392	490	478.612689639629	1.44776119402985
4392	500	479.197349142626	1.44776119402985
4392	510	480.05699179625	1.44776119402985
4392	520	478.761847313635	1.44776119402985
4392	530	479.358331281928	1.44776119402985
4392	540	481.6554871902	1.44776119402985
4392	550	479.252629882632	1.44776119402985
4392	560	481.032724538971	1.44776119402985
4392	570	481.373023619724	1.44776119402985
4392	580	482.705961004249	1.44776119402985
4392	590	483.149363745958	1.44776119402985
4392	600	481.020568069551	1.44776119402985
4392	610	479.387132849119	1.44776119402985
4392	620	480.314702972169	1.44776119402985
4392	630	480.560977512688	1.44776119402985
4392	640	479.464085561482	1.44776119402985
4392	650	474.540260497785	1.44776119402985
4392	660	473.562926204057	1.44776119402985
4392	670	473.332506182874	1.44776119402985
4392	680	473.738997115452	1.44776119402985
4392	690	467.686104988219	1.44776119402985
4392	700	465.401755938187	1.44776119402985
4392	710	471.969736648337	1.44776119402985
4392	720	482.581316978749	1.44776119402985
4392	730	482.857015216947	1.44776119402985
4392	740	469.530545478284	1.44776119402985
4392	750	463.133626101272	1.44776119402985
4392	760	472.256835031362	1.44776119402985
4392	770	476.802970959639	1.44776119402985
4392	780	490.128049620411	1.44776119402985
4392	790	475.424301046907	1.44776119402985
4392	800	469.876135315054	1.44776119402985
4392	810	477.980992406547	1.44776119402985
4392	820	477.289435908142	1.44776119402985
4392	830	467.849718132227	1.44776119402985
4392	840	469.639954008752	1.44776119402985
4392	850	472.656296148173	1.44776119402985
4392	860	475.999994218272	1.44776119402985
4392	870	480.552414623344	1.44776119402985
4392	880	474.007576960868	1.44776119402985
4392	890	472.074003316685	1.44776119402985
4392	900	465.64623011641	1.44776119402985
4392	910	471.372259595411	1.44776119402985
4392	920	474.342925978689	1.44776119402985
4392	930	475.104859679782	1.44776119402985
4392	940	474.557058846394	1.44776119402985
4392	950	465.963806393478	1.44776119402985
4392	960	460.54721876062	1.44776119402985
4392	970	467.200369867769	1.44776119402985
4392	980	465.753111010749	1.44776119402985
4392	990	459.650004876713	1.44776119402985
4392	1000	461.091739299537	1.44776119402985
4392	1010	465.109469632624	1.44776119402985
4392	1020	474.97174813787	1.44776119402985
4392	1030	482.529648023186	1.44776119402985
4392	1040	467.042501676301	1.44776119402985
4392	1050	460.489804781294	1.44776119402985
4392	1060	462.162742868246	1.44776119402985
4392	1070	469.571655017344	1.44776119402985
4392	1080	479.725637113226	1.44776119402985
4392	1090	479.732843620614	1.44776119402985
4392	1100	473.40589385722	1.44776119402985
4392	1110	467.058377067841	1.44776119402985
4392	1120	466.888424446675	1.44776119402985
4392	1130	474.099500552132	1.44776119402985
4392	1140	465.985797325003	1.44776119402985
4392	1150	461.05787326654	1.44776119402985
4392	1160	465.387197594541	1.44776119402985
4392	1170	467.490356305637	1.44776119402985
4392	1180	467.977707993038	1.44776119402985
4392	1190	472.025336810372	1.44776119402985
4392	1200	479.661548765965	1.44776119402985
4392	1210	481.483052875425	1.44776119402985
4393	2180	437.347708138251	1.44776119402985
4393	2190	444.647733483976	1.44776119402985
4393	2200	453.618402035625	1.44776119402985
4393	2210	458.064144961806	1.44776119402985
4393	2220	463.242671919911	1.44776119402985
4393	2230	470.322953932363	1.44776119402985
4393	2240	477.437783006201	1.44776119402985
4393	2250	486.174411284591	1.44776119402985
4393	2260	489.342050982089	1.44776119402985
4393	2270	493.573064990026	1.44776119402985
4393	2280	489.315380042819	1.44776119402985
4393	2290	484.091247968485	1.44776119402985
4393	2300	473.220466312897	1.44776119402985
4393	2310	457.576796815606	1.44776119402985
4393	2320	443.972733970606	1.44776119402985
4393	2330	436.717317011257	1.44776119402985
4393	2340	433.150544275238	1.44776119402985
4393	2350	432.044077756754	1.44776119402985
4393	2360	439.558298265338	1.44776119402985
4393	2370	447.413400862815	1.44776119402985
4393	2380	452.244567016004	1.44776119402985
4393	2390	455.794398651747	1.44776119402985
4393	2400	454.116794477216	1.44776119402985
4393	2410	458.602852117574	1.44776119402985
4393	2420	455.066893563757	1.44776119402985
4393	2430	452.756056085522	1.44776119402985
4393	2440	447.61460508698	1.44776119402985
4393	2450	444.679731114402	1.44776119402985
4393	2460	442.403924167675	1.44776119402985
4393	2470	443.954915124896	1.44776119402985
4393	2480	441.880303334248	1.44776119402985
4393	2490	438.630509311728	1.44776119402985
4393	2500	435.036392656711	1.44776119402985
4393	2510	435.186555932719	1.44776119402985
4393	2520	436.996644238112	1.44776119402985
4393	2530	441.607589816351	1.44776119402985
4393	2540	442.673009383359	1.44776119402985
4393	2550	444.144067981674	1.44776119402985
4393	2560	439.576736978511	1.44776119402985
4393	2570	437.344120063482	1.44776119402985
4393	2580	438.972762634294	1.44776119402985
4393	2590	434.474080740546	1.44776119402985
4393	2600	435.27262198991	1.44776119402985
4394	680	175.109602362498	7.3134328358209
4394	690	174.219814678991	7.3134328358209
4394	700	180.979880427575	7.3134328358209
4394	710	178.833663413852	7.3134328358209
4394	720	185.141556676083	7.3134328358209
4394	730	188.824763359369	7.3134328358209
4394	740	193.245118008199	7.3134328358209
4394	750	194.711835893119	7.3134328358209
4394	760	195.761062184374	7.3134328358209
4394	770	200.616920404416	7.3134328358209
4394	780	203.177655471252	7.3134328358209
4394	790	205.836600972642	7.3134328358209
4394	800	210.626296850377	7.3134328358209
4394	810	210.609549845016	7.3134328358209
4394	820	215.446239843804	7.3134328358209
4394	830	222.027307740576	7.3134328358209
4394	840	230.567345942833	7.3134328358209
4394	850	238.205895269671	7.3134328358209
4394	860	243.878276999819	7.3134328358209
4394	870	250.312122123853	7.3134328358209
4394	880	256.080224994163	7.3134328358209
4394	890	263.436465621827	7.3134328358209
4394	900	264.891902916686	7.3134328358209
4394	910	267.653343246747	7.3134328358209
4394	920	275.283385605556	7.3134328358209
4394	930	276.471842513095	7.3134328358209
4394	940	287.97613876456	7.3134328358209
4394	950	294.287980429347	7.3134328358209
4394	960	296.379332307007	7.3134328358209
4394	970	299.929805650025	7.3134328358209
4394	980	301.85559629575	7.3134328358209
4394	990	305.569061693822	7.3134328358209
4394	1000	309.422661585767	7.3134328358209
4394	1010	306.595732252683	7.3134328358209
4394	1020	306.619869768567	7.3134328358209
4394	1030	305.072849259419	7.3134328358209
4394	1040	307.192438402542	7.3134328358209
4394	1050	307.256857211756	7.3134328358209
4394	1060	301.059863651035	7.3134328358209
4394	1070	293.753861614927	7.3134328358209
4394	1080	293.172724542819	7.3134328358209
4394	1090	288.152483205258	7.3134328358209
4394	1100	281.472637541625	7.3134328358209
4394	1110	281.39106860243	7.3134328358209
4394	1120	292.485905087486	7.3134328358209
4395	1660	192.625454753656	7.3134328358209
4395	1670	184.290881812006	7.3134328358209
4395	1680	177.233051153264	7.3134328358209
4395	1690	161.104884797661	7.3134328358209
4395	1700	162.203434991688	7.3134328358209
4395	1710	155.43885601497	NaN
4395	1720	147.066878363079	NaN
4395	1730	146.027107534278	NaN
4395	1740	147.408143671557	NaN
4395	1750	147.947476044303	NaN
4395	1760	145.426143657349	NaN
4395	1770	135.74735497414	NaN
4395	1780	133.259336198448	NaN
4395	1790	130.952543435437	NaN
4395	1800	128.286385293356	NaN
4395	1810	123.263557945692	NaN
4395	1820	118.925780590967	NaN
4395	1830	110.83303727944	NaN
4395	1840	106.913379402806	NaN
4395	1850	101.831401374839	NaN
4395	1860	96.7599490524656	NaN
4395	1870	95.1544376679808	NaN
4395	1880	90.1477366794002	NaN
4395	1890	87.6320694779641	NaN
4395	1900	80.0208602651137	NaN
4395	1910	68.0593161893875	NaN
4395	1920	70.2719639925522	NaN
4395	1930	68.2241648833757	NaN
4395	1940	69.2282177065866	NaN
4395	1950	66.1915543323411	NaN
4395	1960	64.7611923803783	NaN
4395	1970	75.8072330126927	NaN
4395	1980	71.5301485783338	NaN
4395	1990	79.5741244481775	NaN
4396	2290	138.54529723256	NaN
4396	2300	138.301729216548	NaN
4396	2310	142.391990700016	NaN
4396	2320	153.19551590454	NaN
4396	2330	155.558691634984	NaN
4396	2340	161.942753136707	7.3134328358209
4396	2350	165.222187269937	7.3134328358209
4396	2360	177.448547265314	7.3134328358209
4396	2370	184.345676876007	7.3134328358209
4396	2380	186.805854771118	7.3134328358209
4396	2390	195.645732782517	7.3134328358209
4396	2400	193.950975406595	7.3134328358209
4396	2410	196.303584435971	7.3134328358209
4396	2420	199.314068968821	7.3134328358209
4396	2430	203.553330062823	7.3134328358209
4396	2440	208.219451795661	7.3134328358209
4396	2450	214.802538547923	7.3134328358209
4396	2460	217.002591142921	7.3134328358209
4396	2470	224.583095207983	7.3134328358209
4396	2480	230.238684313119	7.3134328358209
4396	2490	224.071054855397	7.3134328358209
4396	2500	221.670091377411	7.3134328358209
4396	2510	224.741041204039	7.3134328358209
4396	2520	228.46941091936	7.3134328358209
4396	2530	231.029906874915	7.3134328358209
4396	2540	235.440606377227	7.3134328358209
4396	2550	239.980880903656	7.3134328358209
4396	2560	245.597251694227	7.3134328358209
4396	2570	253.162568236889	7.3134328358209
4396	2580	256.106609091821	7.3134328358209
4396	2590	258.764822883747	7.3134328358209
4396	2600	261.412645630807	7.3134328358209
4396	2610	263.75251201643	7.3134328358209
4396	2620	265.811569036552	7.3134328358209
4396	2630	267.222351798613	7.3134328358209
4396	2640	268.365353098408	7.3134328358209
4396	2650	272.04857693072	7.3134328358209
4396	2660	274.544298782805	7.3134328358209
4396	2670	279.393886228309	7.3134328358209
4396	2680	278.058969833608	7.3134328358209
4396	2690	282.505088750584	7.3134328358209
4396	2700	284.209841650255	7.3134328358209
4397	2300	49.8946846866847	NaN
4397	2310	57.5200315971682	NaN
4397	2320	63.1713019067713	NaN
4397	2330	69.6709418040709	NaN
4397	2340	80.2256345860246	NaN
4397	2350	87.6747478802105	NaN
4397	2360	104.749787959955	NaN
4397	2370	117.014759668287	NaN
4397	2380	129.020163710885	NaN
4397	2390	134.476732791792	NaN
4397	2400	137.576330397233	NaN
4397	2410	143.260584227009	NaN
4397	2420	144.093683458481	NaN
4397	2430	143.272942084716	NaN
4397	2440	145.28446640184	NaN
4397	2450	147.672108542851	NaN
4397	2460	153.245238362238	NaN
4397	2470	153.06134336975	NaN
4397	2480	156.549704600991	NaN
4397	2490	156.916701011497	NaN
4397	2500	160.093866322812	7.3134328358209
4397	2510	163.658469743304	7.3134328358209
4397	2520	163.84052543089	7.3134328358209
4397	2530	168.369108700057	7.3134328358209
4397	2540	170.491818047675	7.3134328358209
4397	2550	173.088620555441	7.3134328358209
4397	2560	173.944400532175	7.3134328358209
4397	2570	180.751370518003	7.3134328358209
4397	2580	180.253837154035	7.3134328358209
4397	2590	181.184101391093	7.3134328358209
4397	2600	183.990646214471	7.3134328358209
4397	2610	187.274953920506	7.3134328358209
4397	2620	188.709661605971	7.3134328358209
4397	2630	191.574203437295	7.3134328358209
4397	2640	192.630746605105	7.3134328358209
4397	2650	189.591962119211	7.3134328358209
4397	2660	193.178140240991	7.3134328358209
4397	2670	191.941928331449	7.3134328358209
4397	2680	189.178459804761	7.3134328358209
4397	2690	190.122924010002	7.3134328358209
4397	2700	190.800897092464	7.3134328358209
4398	20	1207.29862679785	NaN
4398	30	1207.50181668093	NaN
4398	40	1207.55188912139	NaN
4398	50	1206.80896951604	NaN
4398	60	1205.75034715852	NaN
4398	70	1205.63960579468	NaN
4398	80	1204.86612350816	NaN
4398	90	1205.57881685889	NaN
4398	100	1205.73491162888	NaN
4398	110	1204.78767573705	NaN
4398	120	1206.58366326797	NaN
4398	130	1208.78316225308	NaN
4398	140	1208.28866652092	NaN
4398	150	1208.3623497872	NaN
4398	160	1208.70810771867	NaN
4398	170	1209.37365672339	NaN
4398	180	1210.24525187535	NaN
4398	190	1210.7930799022	NaN
4398	200	1212.39659836148	NaN
4398	210	1213.57644257498	NaN
4398	220	1213.20233734736	NaN
4398	230	1214.21679584159	NaN
4398	240	1215.14059759075	NaN
4398	250	1215.28305191494	NaN
4398	260	1217.98301710451	NaN
4398	270	1219.61458061175	NaN
4398	280	1219.6682700987	NaN
4398	290	1221.27499416298	NaN
4398	300	1223.50425394358	NaN
4398	310	1223.020897748	NaN
4398	320	1223.91482617792	NaN
4398	330	1225.80826409976	NaN
4398	340	1228.74319531337	NaN
4398	350	1230.90316346902	NaN
4398	360	1232.3853849887	NaN
4398	370	1232.4676161269	NaN
4398	380	1234.55468495148	NaN
4398	390	1235.63099893191	NaN
4398	400	1237.34654561154	NaN
4398	410	1239.99473036581	NaN
4398	420	1240.78487835302	NaN
4398	430	1242.39482166468	NaN
4398	440	1242.06526666858	NaN
4398	450	1241.63921676626	NaN
4398	460	1242.90834247387	NaN
4398	470	1243.11220959382	NaN
4398	480	1243.43761929459	NaN
4398	490	1244.14697027967	NaN
4398	500	1245.39506891908	NaN
4398	510	1249.59857260143	NaN
4398	520	1251.08022550765	NaN
4398	530	1250.41186420383	NaN
4398	540	1249.75868302278	NaN
4398	550	1239.16836548566	NaN
4398	560	1233.15545884579	NaN
4398	570	1241.32206985363	NaN
4398	580	1244.78119136039	NaN
4398	590	1239.93673547675	NaN
4398	600	1236.24087825266	NaN
4398	610	1233.96194836434	NaN
4398	620	1233.79584852435	NaN
4398	630	1237.60250863382	NaN
4398	640	1245.13521747074	NaN
4398	650	1246.34290668626	NaN
4398	660	1242.8354476732	NaN
4398	670	1239.96298617854	NaN
4398	680	1238.01135944897	NaN
4398	690	1237.61864795385	NaN
4398	700	1235.73251851588	NaN
4398	710	1237.37073176322	NaN
4398	720	1236.8265667001	NaN
4398	730	1237.03031222162	NaN
4398	740	1236.18466771503	NaN
4398	750	1234.91133017414	NaN
4398	760	1234.72067665625	NaN
4398	770	1235.78144583459	NaN
4398	780	1239.65607586172	NaN
4398	790	1240.20059833383	NaN
4398	800	1241.53775761163	NaN
4398	810	1243.67132962797	NaN
4398	820	1241.71805295476	NaN
4399	1080	135.337136294363	NaN
4399	1090	139.042117761623	NaN
4399	1100	141.837913150175	NaN
4399	1110	147.268879285217	NaN
4399	1120	150.653842711431	NaN
4399	1130	151.911957278119	NaN
4399	1140	153.831652896727	NaN
4399	1150	159.842684224194	NaN
4399	1160	166.618887026653	8
4399	1170	170.939715134839	8
4399	1180	178.733347971353	8
4399	1190	191.025987013667	8
4399	1200	193.911190561123	8
4399	1210	192.764835782741	8
4399	1220	187.471856816817	8
4399	1230	192.480455432006	8
4399	1240	186.068673258108	8
4399	1250	203.364348373905	8
4399	1260	207.871736737282	8
4399	1270	212.976476970994	8
4399	1280	215.342768702761	8
4399	1290	214.681653913554	8
4399	1300	223.065548377211	8
4399	1310	219.666141595595	8
4399	1320	221.442517067068	8
4399	1330	220.830748784904	8
4399	1340	235.19766848454	8
4399	1350	250.564566492046	8
4399	1360	259.689903714195	8
4399	1370	265.785458932754	8
4399	1380	270.210584676602	8
4399	1390	272.638052695202	8
4399	1400	274.302267790919	8
4399	1410	281.339127288653	8
4399	1420	283.852147946843	8
4399	1430	288.67911534227	8
4399	1440	287.612542958401	8
4399	1450	290.933887338676	8
4399	1460	291.384463574122	8
4399	1470	298.010935501065	8
4399	1480	299.958743701352	8
4399	1490	298.422211255653	8
4399	1500	298.202373522277	8
4399	1510	295.83803377003	8
4399	1520	292.444995647219	8
4399	1530	286.814061432891	8
4399	1540	280.072633902826	8
4399	1550	284.370349340503	8
4399	1560	299.280993138087	8
4399	1570	300.108449495674	8
4399	1580	302.875252197145	8
4399	1590	305.688343701208	8
4399	1600	306.101176063088	8
4399	1610	307.656855938513	8
4399	1620	309.833317572625	8
4399	1630	313.409524302471	8
4399	1640	307.883755507395	8
4399	1650	300.270206121854	8
4399	1660	295.599645982156	8
4399	1670	292.180789171212	8
4399	1680	282.960672489835	8
4399	1690	280.17226397409	8
4399	1700	282.384244564082	8
4399	1710	281.605938952261	8
4399	1720	284.039343545123	8
4399	1730	283.697841997054	8
4399	1740	286.812524265125	8
4399	1750	277.239721650439	8
4399	1760	272.743351155375	8
4399	1770	269.462130315825	8
4399	1780	268.743489666661	8
4399	1790	267.454182472119	8
4400	1340	113.314643541674	NaN
4400	1350	114.661381897486	NaN
4400	1360	109.476853204554	NaN
4400	1370	109.849070291371	NaN
4400	1380	110.178498162564	NaN
4400	1390	111.610258606405	NaN
4400	1400	115.575531056799	NaN
4400	1410	116.56593449934	NaN
4400	1420	119.18128542323	NaN
4400	1430	120.257116377454	NaN
4400	1440	124.358133719552	NaN
4400	1450	128.058075143191	NaN
4400	1460	129.3002880103	NaN
4400	1470	128.345506468643	NaN
4400	1480	130.716176252475	NaN
4400	1490	131.545139836139	NaN
4400	1500	131.743544978153	NaN
4400	1510	132.304911194311	NaN
4400	1520	132.027806169548	NaN
4400	1530	132.052331166874	NaN
4400	1540	133.320963335172	NaN
4400	1550	134.430836925593	NaN
4400	1560	136.666889450164	NaN
4400	1570	137.198442143627	NaN
4400	1580	139.288524181054	NaN
4400	1590	142.043408079666	NaN
4400	1600	144.611236767547	NaN
4400	1610	146.459163037682	NaN
4400	1620	147.69461626429	NaN
4400	1630	149.089083861011	NaN
4400	1640	151.952471160431	NaN
4400	1650	154.862455341098	NaN
4400	1660	157.888363448813	NaN
4400	1670	159.730266892666	NaN
4400	1680	161.746197060393	NaN
4400	1690	163.196072517018	NaN
4400	1700	163.174555476887	NaN
4400	1710	163.524117184799	NaN
4400	1720	163.687751542562	NaN
4400	1730	166.612503936855	8
4400	1740	168.338358034335	8
4400	1750	169.060505400473	8
4400	1760	170.259746838386	8
4400	1770	171.528355956956	8
4400	1780	173.19390806168	8
4400	1790	175.405213366151	8
4400	1800	176.722981940141	8
4400	1810	178.552308985015	8
4400	1820	180.657375787952	8
4401	1850	183.931720136395	8
4401	1860	186.194359139999	8
4401	1870	188.538172061167	8
4401	1880	190.737989262229	8
4401	1890	192.770647815239	8
4401	1900	195.51122972352	8
4401	1910	196.785944366131	8
4401	1920	197.632359556139	8
4401	1930	199.77207372858	8
4401	1940	203.156239741319	8
4401	1950	206.032769382016	8
4401	1960	207.580557845859	8
4401	1970	209.534877111435	8
4401	1980	211.542811937568	8
4401	1990	213.087367465419	8
4401	2000	215.372537986751	8
4401	2010	218.007978274634	8
4401	2020	220.80363811822	8
4401	2030	222.140973891894	8
4401	2040	224.22487167451	8
4401	2050	226.617077595892	8
4401	2060	230.666668392197	8
4401	2070	235.823818022231	8
4401	2080	244.269299584158	8
4401	2090	251.975278328327	8
4401	2100	255.302701791382	8
4401	2110	258.554893570837	8
4401	2120	259.274567190838	8
4401	2130	260.028515998856	8
4401	2140	262.190851700586	8
4401	2150	263.827991758146	8
4401	2160	263.211895610148	8
4401	2170	263.324695288767	8
4401	2180	261.427193077755	8
4401	2190	257.059130133087	8
4401	2200	250.17015909896	8
4401	2210	243.534087964982	8
4401	2220	237.769669196949	8
4401	2230	234.363232963384	8
4401	2240	232.788543612804	8
4401	2250	232.115518916612	8
4401	2260	228.978810584418	8
4401	2270	224.48819463968	8
4401	2280	221.778238397138	8
4401	2290	216.871280927778	8
4401	2300	212.391157226061	8
4401	2310	207.435888960265	8
4401	2320	205.272286172787	8
4401	2330	202.377294827927	8
4401	2340	199.824441703241	8
4401	2350	195.577430514769	8
4401	2360	192.57329738962	8
4401	2370	190.65303396204	8
4401	2380	189.460675615187	8
4401	2390	187.755208844635	8
4401	2400	186.539951009434	8
4401	2410	185.209165859683	8
4401	2420	183.561249229466	8
4401	2430	181.3836778265	8
4401	2440	181.795350812454	8
4401	2450	180.992109239487	8
4401	2460	181.031320757752	8
4401	2470	181.053719888446	8
4402	20	345.742746733386	8.25373134328358
4402	30	343.339960547008	8.25373134328358
4402	40	344.746286843314	8.25373134328358
4402	50	342.301700628886	8.25373134328358
4402	60	341.755217250146	8.25373134328358
4402	70	340.400519518413	8.25373134328358
4402	80	339.644540775833	8.25373134328358
4402	90	338.19088335562	8.25373134328358
4402	100	336.86869385163	8.25373134328358
4402	110	334.946828015645	8.25373134328358
4402	120	339.496551486231	8.25373134328358
4402	130	342.609804558669	8.25373134328358
4402	140	343.308716297231	8.25373134328358
4402	150	341.783896208665	8.25373134328358
4402	160	342.155112668713	8.25373134328358
4402	170	340.570540022801	8.25373134328358
4402	180	338.140889935436	8.25373134328358
4402	190	338.08782426692	8.25373134328358
4402	200	338.778324842544	8.25373134328358
4402	210	339.126312140221	8.25373134328358
4402	220	338.618321162768	8.25373134328358
4402	230	338.216056422844	8.25373134328358
4402	240	340.019357925687	8.25373134328358
4402	250	340.234222011145	8.25373134328358
4402	260	339.663354846792	8.25373134328358
4402	270	341.580520382485	8.25373134328358
4402	280	341.878252291509	8.25373134328358
4402	290	342.707870168379	8.25373134328358
4402	300	344.633350059091	8.25373134328358
4402	310	342.476261848911	8.25373134328358
4402	320	345.438431870144	8.25373134328358
4402	330	348.437162214375	8.25373134328358
4402	340	349.043035920702	8.25373134328358
4402	350	343.748911286398	8.25373134328358
4402	360	345.170987085733	8.25373134328358
4402	370	346.638782410342	8.25373134328358
4402	380	347.970683952358	8.25373134328358
4402	390	350.355647793764	8.25373134328358
4402	400	350.502306141547	8.25373134328358
4402	410	349.584253354729	8.25373134328358
4402	420	351.288926031452	8.25373134328358
4402	430	351.834840170825	8.25373134328358
4403	190	794.819479000965	8.25373134328358
4403	200	794.289213729528	8.25373134328358
4403	210	794.160171686973	8.25373134328358
4403	220	793.417295609682	8.25373134328358
4403	230	792.99607091973	8.25373134328358
4403	240	791.864199061809	8.25373134328358
4403	250	792.155522966723	8.25373134328358
4403	260	791.321923787921	8.25373134328358
4403	270	789.878457866548	8.25373134328358
4403	280	788.553941727258	8.25373134328358
4403	290	786.915713904608	8.25373134328358
4403	300	784.922911725637	8.25373134328358
4403	310	782.935220268179	8.25373134328358
4403	320	780.755907773424	8.25373134328358
4403	330	778.909410331036	8.25373134328358
4403	340	774.64052185219	8.25373134328358
4403	350	771.714809810267	8.25373134328358
4403	360	768.456476358483	8.25373134328358
4403	370	764.857494116816	8.25373134328358
4403	380	761.571894572115	8.25373134328358
4403	390	759.02629836497	8.25373134328358
4403	400	755.696034762232	8.25373134328358
4403	410	753.20042922485	8.25373134328358
4403	420	750.464039796868	8.25373134328358
4403	430	749.094388984674	8.25373134328358
4403	440	746.681436681285	8.25373134328358
4403	450	743.18541506948	8.25373134328358
4403	460	739.11973108592	8.25373134328358
4403	470	734.062584137518	8.25373134328358
4403	480	730.492532432025	8.25373134328358
4403	490	725.523394745667	8.25373134328358
4403	500	719.984053779729	8.25373134328358
4403	510	716.805489217033	8.25373134328358
4403	520	713.785619265746	8.25373134328358
4403	530	710.489188507485	8.25373134328358
4403	540	709.326388186049	8.25373134328358
4403	550	706.335852029629	8.25373134328358
4403	560	703.949605282693	8.25373134328358
4403	570	699.196580950275	8.25373134328358
4403	580	694.872858356135	8.25373134328358
4403	590	691.511523428726	8.25373134328358
4403	600	687.816029313303	8.25373134328358
4403	610	684.654385485411	8.25373134328358
4403	620	681.629039619026	8.25373134328358
4403	630	676.975246158603	8.25373134328358
4403	640	673.267993283272	8.25373134328358
4403	650	670.781518374453	8.25373134328358
4403	660	666.681162578823	8.25373134328358
4403	670	662.774328058705	8.25373134328358
4403	680	659.606937739835	8.25373134328358
4403	690	656.588974035405	8.25373134328358
4403	700	653.57783529933	8.25373134328358
4403	710	649.85427082102	8.25373134328358
4403	720	648.651784488576	8.25373134328358
4403	730	649.224744534827	8.25373134328358
4403	740	649.931742498277	8.25373134328358
4403	750	647.249064474401	8.25373134328358
4403	760	644.85758687161	8.25373134328358
4403	770	641.169277319673	8.25373134328358
4403	780	636.380239023298	8.25373134328358
4403	790	632.547918478986	8.25373134328358
4403	800	634.719745450452	8.25373134328358
4403	810	633.071438122889	8.25373134328358
4403	820	631.508835206205	8.25373134328358
4403	830	628.424730573205	8.25373134328358
4403	840	628.473541074891	8.25373134328358
4403	850	628.291013478967	8.25373134328358
4403	860	625.476166140155	8.25373134328358
4403	870	624.77236559379	8.25373134328358
4403	880	621.722842164694	8.25373134328358
4403	890	620.850135395376	8.25373134328358
4403	900	619.48425149205	8.25373134328358
4403	910	619.836602279895	8.25373134328358
4403	920	618.197470200234	8.25373134328358
4403	930	617.796752779412	8.25373134328358
4403	940	614.565795556817	8.25373134328358
4403	950	616.906750961984	8.25373134328358
4403	960	619.205562755583	8.25373134328358
4403	970	622.433128832757	8.25373134328358
4403	980	628.93771243956	8.25373134328358
4404	580	399.137930824976	8.25373134328358
4404	590	401.989699617003	8.25373134328358
4404	600	403.407702879731	8.25373134328358
4404	610	404.031332865178	8.25373134328358
4404	620	406.851545150455	8.25373134328358
4404	630	409.007719860164	8.25373134328358
4404	640	415.374568722362	8.25373134328358
4404	650	420.531221865304	8.25373134328358
4404	660	428.683960931622	8.25373134328358
4404	670	432.687589438158	8.25373134328358
4404	680	437.830556722182	8.25373134328358
4404	690	443.507656884533	8.25373134328358
4404	700	449.385578769919	8.25373134328358
4404	710	451.320469875153	8.25373134328358
4404	720	452.681293319304	8.25373134328358
4404	730	453.986217229216	8.25373134328358
4404	740	452.14942969365	8.25373134328358
4404	750	454.365465685283	8.25373134328358
4404	760	454.666097095321	8.25373134328358
4404	770	455.756980613385	8.25373134328358
4404	780	462.644448987917	8.25373134328358
4404	790	460.861543357344	8.25373134328358
4404	800	464.27918073455	8.25373134328358
4404	810	465.785723260016	8.25373134328358
4404	820	474.832420698908	8.25373134328358
4404	830	486.420873100783	8.25373134328358
4404	840	491.541630155679	8.25373134328358
4404	850	496.103548754617	8.25373134328358
4404	860	497.92357297517	8.25373134328358
4404	870	501.813089628232	8.25373134328358
4404	880	505.662742073787	8.25373134328358
4404	890	512.196678705682	8.25373134328358
4404	900	515.356069485863	8.25373134328358
4404	910	514.011596452262	8.25373134328358
4404	920	516.954941964416	8.25373134328358
4404	930	523.671808637054	8.25373134328358
4404	940	525.784252729367	8.25373134328358
4404	950	528.55176596221	8.25373134328358
4404	960	535.91111510515	8.25373134328358
4405	640	316.544977986974	8.25373134328358
4405	650	307.63385249306	8.25373134328358
4405	660	298.341616947077	8.25373134328358
4405	670	285.025588820612	8.25373134328358
4405	680	286.143987880744	8.25373134328358
4405	690	283.263711078387	8.25373134328358
4405	700	277.569935948167	8.25373134328358
4405	710	270.875132561201	8.25373134328358
4405	720	264.143771800371	8.25373134328358
4405	730	261.15637446833	8.25373134328358
4405	740	250.561361716306	8.25373134328358
4405	750	247.030566030517	8.25373134328358
4405	760	243.228106789238	8.25373134328358
4405	770	232.005262223427	8.25373134328358
4405	780	227.466482232371	8.25373134328358
4405	790	220.961943167777	8.25373134328358
4405	800	208.472824681315	8.25373134328358
4405	810	203.674073348382	8.25373134328358
4405	820	197.861397056558	8.25373134328358
4405	830	185.095451054185	8.25373134328358
4405	840	180.518236637917	8.25373134328358
4405	850	178.002810787068	8.25373134328358
4405	860	169.17688171885	8.25373134328358
4405	870	158.703790873741	NaN
4405	880	153.873738084293	NaN
4405	890	146.868242795092	NaN
4405	900	138.123840189163	NaN
4405	910	136.913776861991	NaN
4405	920	133.335020028956	NaN
4405	930	123.593341944436	NaN
4405	940	126.571308041918	NaN
4405	950	122.373677659507	NaN
4405	960	115.526764543859	NaN
4405	970	107.225523824854	NaN
4405	980	96.3855467099416	NaN
4405	990	93.5233960057068	NaN
4405	1000	83.3918249349598	NaN
4405	1010	77.9898371751754	NaN
4405	1020	74.9083790883879	NaN
4405	1030	71.651849078362	NaN
4405	1040	61.4630005795883	NaN
4405	1050	54.9735944841845	NaN
4405	1060	50.6287704813167	NaN
4405	1070	39.6334259632233	NaN
4405	1080	39.2929454076979	NaN
4405	1090	33.8450471274871	NaN
4405	1100	33.2105164586045	NaN
4405	1110	29.2427823487991	NaN
4406	1070	672.633256974785	8.25373134328358
4406	1080	681.290189903319	8.25373134328358
4406	1090	684.959229752091	8.25373134328358
4406	1100	687.189569158733	8.25373134328358
4406	1110	694.093787200399	8.25373134328358
4406	1120	699.089863943006	8.25373134328358
4406	1130	706.167873424387	8.25373134328358
4406	1140	710.763878780304	8.25373134328358
4406	1150	720.991971011818	8.25373134328358
4406	1160	733.195708239755	8.25373134328358
4406	1170	738.171386619394	8.25373134328358
4406	1180	742.298272575732	8.25373134328358
4406	1190	746.677820281561	8.25373134328358
4406	1200	751.988425057018	8.25373134328358
4406	1210	757.281977629922	8.25373134328358
4406	1220	763.203150532023	8.25373134328358
4406	1230	763.027560690131	8.25373134328358
4406	1240	767.70349054173	8.25373134328358
4406	1250	778.553054894113	8.25373134328358
4406	1260	786.506657952634	8.25373134328358
4406	1270	795.052873697825	8.25373134328358
4406	1280	802.842742187617	8.25373134328358
4406	1290	812.15156912921	8.25373134328358
4406	1300	820.534988797773	8.25373134328358
4406	1310	823.963313570222	8.25373134328358
4406	1320	825.263268249816	8.25373134328358
4406	1330	834.585107372316	8.25373134328358
4406	1340	841.955782383309	8.25373134328358
4406	1350	846.455017825658	8.25373134328358
4406	1360	846.81929517446	8.25373134328358
4406	1370	850.656695682644	8.25373134328358
4406	1380	856.483217232501	8.25373134328358
4406	1390	862.963273818767	8.25373134328358
4406	1400	870.501135674169	8.25373134328358
4406	1410	877.917280458886	8.25373134328358
4406	1420	879.902837072564	8.25373134328358
4406	1430	880.863450046868	8.25373134328358
4406	1440	883.978454095591	8.25373134328358
4406	1450	889.105746055131	8.25373134328358
4406	1460	895.218596941548	8.25373134328358
4406	1470	898.152933474855	8.25373134328358
4406	1480	898.041259373964	8.25373134328358
4406	1490	896.195769377739	8.25373134328358
4406	1500	900.721998541047	8.25373134328358
4406	1510	906.253233598313	8.25373134328358
4406	1520	911.929032185027	8.25373134328358
4406	1530	910.647683773642	8.25373134328358
4407	1070	607.047024588584	8.25373134328358
4407	1080	606.377866451877	8.25373134328358
4407	1090	604.652641180074	8.25373134328358
4407	1100	606.345336447421	8.25373134328358
4407	1110	606.54653985052	8.25373134328358
4407	1120	605.209292334514	8.25373134328358
4407	1130	606.286815428712	8.25373134328358
4407	1140	607.854013127627	8.25373134328358
4407	1150	607.139490008234	8.25373134328358
4407	1160	605.694420875934	8.25373134328358
4407	1170	604.197296472182	8.25373134328358
4407	1180	605.108817906843	8.25373134328358
4407	1190	606.12199356243	8.25373134328358
4407	1200	605.130159874462	8.25373134328358
4407	1210	601.353109938512	8.25373134328358
4407	1220	601.743101840976	8.25373134328358
4407	1230	600.691711026633	8.25373134328358
4407	1240	602.258535562305	8.25373134328358
4407	1250	595.981458235673	8.25373134328358
4407	1260	590.488160550516	8.25373134328358
4407	1270	587.301914360091	8.25373134328358
4407	1280	586.00851392531	8.25373134328358
4407	1290	586.064812242507	8.25373134328358
4407	1300	587.090286090517	8.25373134328358
4407	1310	586.908474252731	8.25373134328358
4407	1320	586.764103595863	8.25373134328358
4407	1330	587.843248756422	8.25373134328358
4407	1340	584.675823368219	8.25373134328358
4407	1350	580.284767290582	8.25373134328358
4407	1360	579.640040502725	8.25373134328358
4407	1370	579.528036724185	8.25373134328358
4407	1380	576.335270031713	8.25373134328358
4407	1390	576.399491690198	8.25373134328358
4407	1400	572.862701930487	8.25373134328358
4407	1410	570.540440185943	8.25373134328358
4407	1420	570.270841900179	8.25373134328358
4407	1430	571.092954394501	8.25373134328358
4407	1440	572.271437976245	8.25373134328358
4407	1450	573.534372212381	8.25373134328358
4407	1460	571.465709173833	8.25373134328358
4407	1470	567.190674461468	8.25373134328358
4407	1480	565.769156777817	8.25373134328358
4407	1490	568.645822976737	8.25373134328358
4407	1500	568.407516059165	8.25373134328358
4407	1510	566.183321306193	8.25373134328358
4407	1520	566.887948107017	8.25373134328358
4407	1530	563.311638766632	8.25373134328358
4407	1540	566.770936061257	8.25373134328358
4407	1550	567.211250591779	8.25373134328358
4407	1560	565.873243494388	8.25373134328358
4407	1570	566.212280100952	8.25373134328358
4407	1580	569.491890307973	8.25373134328358
4407	1590	568.496770010925	8.25373134328358
4407	1600	568.431665503641	8.25373134328358
4407	1610	570.5701973306	8.25373134328358
4407	1620	572.048753268994	8.25373134328358
4407	1630	572.058723586555	8.25373134328358
4407	1640	572.120249292771	8.25373134328358
4407	1650	573.224299623138	8.25373134328358
4407	1660	573.446915917261	8.25373134328358
4407	1670	574.12534774862	8.25373134328358
4407	1680	574.499818846538	8.25373134328358
4407	1690	575.339386863423	8.25373134328358
4407	1700	575.078620987558	8.25373134328358
4407	1710	576.043350367434	8.25373134328358
4407	1720	574.962650991685	8.25373134328358
4407	1730	576.004544831817	8.25373134328358
4407	1740	579.013504600799	8.25373134328358
4407	1750	581.084481451628	8.25373134328358
4407	1760	582.643269391956	8.25373134328358
4407	1770	582.795743129676	8.25373134328358
4407	1780	585.070022719976	8.25373134328358
4407	1790	583.966262522897	8.25373134328358
4407	1800	583.753921001787	8.25373134328358
4407	1810	583.337447229416	8.25373134328358
4407	1820	581.717606714565	8.25373134328358
4407	1830	583.132506634819	8.25373134328358
4407	1840	585.03410784012	8.25373134328358
4407	1850	586.017556809509	8.25373134328358
4407	1860	586.559022739926	8.25373134328358
4407	1870	588.0667816584	8.25373134328358
4407	1880	588.378247415024	8.25373134328358
4407	1890	589.166194620412	8.25373134328358
4407	1900	591.087977362391	8.25373134328358
4407	1910	593.308208392878	8.25373134328358
4407	1920	592.029399841209	8.25373134328358
4407	1930	592.748766886299	8.25373134328358
4407	1940	591.722382425084	8.25373134328358
4407	1950	592.260624037418	8.25373134328358
4407	1960	592.282669366362	8.25373134328358
4407	1970	590.753411385699	8.25373134328358
4407	1980	591.314147172976	8.25373134328358
4407	1990	590.447061213676	8.25373134328358
4407	2000	589.765615180806	8.25373134328358
4407	2010	588.378256562374	8.25373134328358
4407	2020	590.064114594097	8.25373134328358
4407	2030	590.365117359313	8.25373134328358
4407	2040	589.754041129832	8.25373134328358
4407	2050	590.477259194489	8.25373134328358
4407	2060	591.144604774368	8.25373134328358
4407	2070	591.075977552429	8.25373134328358
4407	2080	591.27919903181	8.25373134328358
4407	2090	590.977374777092	8.25373134328358
4407	2100	590.306631784689	8.25373134328358
4407	2110	589.788987956239	8.25373134328358
4407	2120	589.143053655816	8.25373134328358
4407	2130	588.328335971636	8.25373134328358
4407	2140	589.149531082894	8.25373134328358
4407	2150	590.687584174279	8.25373134328358
4407	2160	591.021708469516	8.25373134328358
4407	2170	591.667405399201	8.25373134328358
4407	2180	593.001949804611	8.25373134328358
4407	2190	596.136260600648	8.25373134328358
4407	2200	599.552460089077	8.25373134328358
4407	2210	602.919767520804	8.25373134328358
4407	2220	598.320756409118	8.25373134328358
4407	2230	593.676136951417	8.25373134328358
4408	1690	926.412897993015	8.25373134328358
4408	1700	930.790437572755	8.25373134328358
4408	1710	932.358356061589	8.25373134328358
4408	1720	933.895133370812	8.25373134328358
4408	1730	936.143984781922	8.25373134328358
4408	1740	939.464939321716	8.25373134328358
4408	1750	940.821311801192	8.25373134328358
4408	1760	944.142529678441	8.25373134328358
4408	1770	945.966749723067	8.25373134328358
4408	1780	952.639407838032	8.25373134328358
4408	1790	957.913983317517	8.25373134328358
4408	1800	964.266901224441	8.25373134328358
4408	1810	972.638355234362	8.25373134328358
4408	1820	976.125446443046	8.25373134328358
4408	1830	979.96045814456	8.25373134328358
4408	1840	985.207512607212	8.25373134328358
4408	1850	991.488942181856	8.25373134328358
4408	1860	998.727853479779	8.25373134328358
4408	1870	1004.00170328119	8.25373134328358
4408	1880	1009.34847513818	8.25373134328358
4408	1890	1017.35155187153	8.25373134328358
4408	1900	1022.72942289368	8.25373134328358
4408	1910	1030.37565182464	8.25373134328358
4408	1920	1039.39416407513	8.25373134328358
4408	1930	1049.26728768557	8.25373134328358
4408	1940	1057.26245435268	8.25373134328358
4408	1950	1069.97867714819	8.25373134328358
4408	1960	1076.20705749474	8.25373134328358
4408	1970	1083.56112782298	8.25373134328358
4408	1980	1087.12440376435	8.25373134328358
4408	1990	1096.75908907695	8.25373134328358
4408	2000	1112.97359909699	8.25373134328358
4408	2010	1123.89161285134	8.25373134328358
4408	2020	1126.54511506603	8.25373134328358
4408	2030	1135.60527529829	8.25373134328358
4408	2040	1147.70140950913	8.25373134328358
4409	1690	867.567820763008	8.25373134328358
4409	1700	857.820020119879	8.25373134328358
4409	1710	853.932777789991	8.25373134328358
4409	1720	850.873719022876	8.25373134328358
4409	1730	846.009159101047	8.25373134328358
4409	1740	841.320122754177	8.25373134328358
4409	1750	836.671101531768	8.25373134328358
4409	1760	826.376132872898	8.25373134328358
4409	1770	825.447896578814	8.25373134328358
4409	1780	811.96374950364	8.25373134328358
4409	1790	798.90699797143	8.25373134328358
4409	1800	799.979235098769	8.25373134328358
4409	1810	794.944394416647	8.25373134328358
4409	1820	796.604196426977	8.25373134328358
4409	1830	800.597218443313	8.25373134328358
4409	1840	796.018517472389	8.25373134328358
4409	1850	787.728608516979	8.25373134328358
4409	1860	786.619286046766	8.25373134328358
4409	1870	783.652012289031	8.25373134328358
4409	1880	773.977364525133	8.25373134328358
4409	1890	762.492808056074	8.25373134328358
4409	1900	748.372588056556	8.25373134328358
4409	1910	736.324513469885	8.25373134328358
4409	1920	725.885142607777	8.25373134328358
4409	1930	718.308527289609	8.25373134328358
4409	1940	712.122199708689	8.25373134328358
4409	1950	709.550989356879	8.25373134328358
4409	1960	701.597324808529	8.25373134328358
4409	1970	697.488826991548	8.25373134328358
4409	1980	688.305059417231	8.25373134328358
4409	1990	680.208741016056	8.25373134328358
4409	2000	680.903930416504	8.25373134328358
4409	2010	682.019549881027	8.25373134328358
4409	2020	680.819453025734	8.25373134328358
4409	2030	682.429310226456	8.25373134328358
4409	2040	682.917223004825	8.25373134328358
4410	2140	1180.99712076718	NaN
4410	2150	1178.06720946965	NaN
4410	2160	1175.37640924391	NaN
4410	2170	1171.90754867298	NaN
4410	2180	1170.06532479691	NaN
4410	2190	1172.09269826841	NaN
4410	2200	1172.70598998422	NaN
4410	2210	1169.6253232678	NaN
4410	2220	1166.15595102354	NaN
4410	2230	1169.74274978818	NaN
4410	2240	1167.90834882546	NaN
4410	2250	1158.18789173666	8.25373134328358
4410	2260	1150.58820542063	8.25373134328358
4410	2270	1147.36912007029	8.25373134328358
4410	2280	1147.11636144165	8.25373134328358
4410	2290	1150.25637130177	8.25373134328358
4410	2300	1151.34163000579	8.25373134328358
4410	2310	1147.61275122342	8.25373134328358
4410	2320	1144.02759451991	8.25373134328358
4410	2330	1139.84870105932	8.25373134328358
4410	2340	1136.35492839273	8.25373134328358
4410	2350	1135.92664092845	8.25373134328358
4410	2360	1139.54207789179	8.25373134328358
4410	2370	1143.69130570484	8.25373134328358
4410	2380	1149.91692170399	8.25373134328358
4410	2390	1163.05542438981	NaN
4410	2400	1169.36614585876	NaN
4410	2410	1176.8479520945	NaN
4410	2420	1187.66610188489	NaN
4410	2430	1201.29169106779	NaN
4410	2440	1208.23183453987	NaN
4410	2450	1203.52481221219	NaN
4411	2190	85.3407421885843	NaN
4411	2200	99.1888028344274	NaN
4411	2210	114.538483745621	NaN
4411	2220	121.196734200792	NaN
4411	2230	120.28480662364	NaN
4411	2240	126.126694826164	NaN
4411	2250	131.541744079748	NaN
4411	2260	141.203972888933	NaN
4411	2270	147.061939745276	NaN
4411	2280	152.340141054226	NaN
4411	2290	157.321379559533	NaN
4411	2300	165.107297839212	NaN
4411	2310	177.289126903628	8.25373134328358
4411	2320	189.815314594123	8.25373134328358
4411	2330	207.042192487536	8.25373134328358
4411	2340	220.608495799944	8.25373134328358
4411	2350	230.423444909974	8.25373134328358
4411	2360	236.81228999828	8.25373134328358
4411	2370	244.004113265273	8.25373134328358
4411	2380	245.649501978352	8.25373134328358
4411	2390	247.869539775393	8.25373134328358
4411	2400	255.987776227836	8.25373134328358
4411	2410	269.347774638277	8.25373134328358
4411	2420	277.947403559005	8.25373134328358
4411	2430	286.487565572204	8.25373134328358
4411	2440	295.911469298006	8.25373134328358
4411	2450	304.925857464343	8.25373134328358
4411	2460	306.526657014737	8.25373134328358
4411	2470	315.723080538005	8.25373134328358
4411	2480	327.640333194288	8.25373134328358
4411	2490	338.500385966519	8.25373134328358
4411	2500	348.612684175939	8.25373134328358
4411	2510	355.966436318074	8.25373134328358
4411	2520	356.912842262994	8.25373134328358
4411	2530	361.831847520713	8.25373134328358
4411	2540	367.234185383221	8.25373134328358
4411	2550	372.818137034449	8.25373134328358
4411	2560	374.02749339765	8.25373134328358
4411	2570	374.982528866176	8.25373134328358
4411	2580	379.056909394804	8.25373134328358
4411	2590	386.452691584887	8.25373134328358
4411	2600	394.427962743576	8.25373134328358
4412	2350	588.703705575826	8.25373134328358
4412	2360	589.908690297411	8.25373134328358
4412	2370	593.03864787098	8.25373134328358
4412	2380	594.939307127784	8.25373134328358
4412	2390	596.436001615791	8.25373134328358
4412	2400	599.457254917612	8.25373134328358
4412	2410	602.325454636058	8.25373134328358
4412	2420	605.093842863626	8.25373134328358
4412	2430	606.605444100996	8.25373134328358
4412	2440	610.913526563916	8.25373134328358
4412	2450	613.107020772613	8.25373134328358
4412	2460	614.484344798749	8.25373134328358
4412	2470	611.97089405569	8.25373134328358
4412	2480	611.362097951111	8.25373134328358
4412	2490	610.736194805048	8.25373134328358
4412	2500	613.396225106285	8.25373134328358
4412	2510	613.00897010076	8.25373134328358
4412	2520	610.997370837184	8.25373134328358
4412	2530	615.780022019242	8.25373134328358
4412	2540	615.683732307866	8.25373134328358
4412	2550	616.524256593021	8.25373134328358
4412	2560	616.632424659227	8.25373134328358
4412	2570	618.887515275219	8.25373134328358
4412	2580	619.179625555705	8.25373134328358
4412	2590	620.396364493402	8.25373134328358
4412	2600	620.192019908962	8.25373134328358
4412	2610	624.16554526607	8.25373134328358
4412	2620	625.911354655081	8.25373134328358
4412	2630	630.6324607063	8.25373134328358
4412	2640	630.650753406877	8.25373134328358
4412	2650	634.747636160463	8.25373134328358
4412	2660	640.199954150886	8.25373134328358
4412	2670	642.112032459353	8.25373134328358
4412	2680	642.677389731019	8.25373134328358
4412	2690	644.186336627825	8.25373134328358
4412	2700	647.35659705004	8.25373134328358
4413	590	100.655087251201	NaN
4413	600	113.473534707913	NaN
4413	610	118.76847993174	NaN
4413	620	116.778047183567	NaN
4413	630	117.162122533905	NaN
4413	640	119.730766375009	NaN
4413	650	118.691286120638	NaN
4413	660	114.07414478065	NaN
4413	670	105.95890724818	NaN
4413	680	96.1846864925956	NaN
4413	690	92.7806941904425	NaN
4413	700	91.2957578142036	NaN
4413	710	95.0832157396785	NaN
4413	720	101.541181623088	NaN
4413	730	106.916463192903	NaN
4413	740	112.50862174834	NaN
4413	750	115.08211963883	NaN
4413	760	119.14856477858	NaN
4413	770	123.271301966115	NaN
4413	780	127.848895949219	NaN
4413	790	132.03602466477	NaN
4413	800	137.050801347327	NaN
4413	810	142.74600052079	NaN
4413	820	149.978018729765	NaN
4413	830	154.034732254154	NaN
4413	840	154.178260392681	NaN
4413	850	151.387420587436	NaN
4413	860	148.895616262054	NaN
4413	870	147.185862585312	NaN
4413	880	156.243217064638	NaN
4413	890	168.37930050446	NaN
4413	900	174.220222574899	8.50746268656716
4413	910	172.470821038175	8.50746268656716
4413	920	166.114729442201	NaN
4413	930	164.355175380873	NaN
4413	940	167.008869489105	NaN
4414	1480	151.541657216852	NaN
4414	1490	146.032051939474	NaN
4414	1500	139.33064734916	NaN
4414	1510	135.19913800669	NaN
4414	1520	128.187151164137	NaN
4414	1530	129.820715402637	NaN
4414	1540	136.407924256467	NaN
4414	1550	143.940532726047	NaN
4414	1560	149.821030257611	NaN
4414	1570	147.796547858139	NaN
4414	1580	135.901603158426	NaN
4414	1590	128.907480031599	NaN
4414	1600	127.307190255055	NaN
4414	1610	131.057451371262	NaN
4414	1620	139.980286912967	NaN
4414	1630	143.853263670295	NaN
4414	1640	143.428252989822	NaN
4414	1650	137.236438347682	NaN
4414	1660	129.754596592913	NaN
4414	1670	125.101729087313	NaN
4414	1680	129.510543456409	NaN
4414	1690	137.017643010182	NaN
4414	1700	143.51585758153	NaN
4414	1710	140.411240295349	NaN
4414	1720	129.655680028242	NaN
4414	1730	122.136564368604	NaN
4414	1740	120.66796337039	NaN
4414	1750	128.543865108616	NaN
4414	1760	138.231578793286	NaN
4414	1770	145.352514726156	NaN
4414	1780	141.631750146317	NaN
4414	1790	131.961815988178	NaN
4414	1800	127.508571749083	NaN
4414	1810	132.925552260026	NaN
4414	1820	143.978452833225	NaN
4414	1830	149.317519077399	NaN
4414	1840	150.792559177995	NaN
4414	1850	143.139167702811	NaN
4414	1860	132.922798079229	NaN
4414	1870	128.910260965565	NaN
4414	1880	134.847453190231	NaN
4414	1890	144.06135994612	NaN
4414	1900	145.883138329767	NaN
4414	1910	140.761269119399	NaN
4414	1920	134.212535562841	NaN
4414	1930	135.369218652959	NaN
4414	1940	137.406904469948	NaN
4414	1950	145.277032408484	NaN
4414	1960	150.36481999527	NaN
4414	1970	146.827708133163	NaN
4414	1980	146.524654510137	NaN
4414	1990	145.739713127874	NaN
4414	2000	139.599307335397	NaN
4414	2010	141.455205607069	NaN
4414	2020	141.357992700526	NaN
4414	2030	141.575396962951	NaN
4414	2040	142.090982947101	NaN
4415	1890	1177.778541033	NaN
4415	1900	1171.49105639518	NaN
4415	1910	1165.20216883109	NaN
4415	1920	1156.33392387922	8.50746268656716
4415	1930	1148.56196315919	8.50746268656716
4415	1940	1138.4316720838	8.50746268656716
4415	1950	1127.72279597297	8.50746268656716
4415	1960	1119.00850191466	8.50746268656716
4415	1970	1111.36694473936	8.50746268656716
4415	1980	1106.18707138379	8.50746268656716
4415	1990	1098.15110691679	8.50746268656716
4415	2000	1083.72101541299	8.50746268656716
4415	2010	1082.13996730173	8.50746268656716
4415	2020	1071.92374195146	8.50746268656716
4415	2030	1070.20932694164	8.50746268656716
4415	2040	1065.62206366629	8.50746268656716
4415	2050	1058.32778850578	8.50746268656716
4415	2060	1049.4282371381	8.50746268656716
4415	2070	1039.6075946149	8.50746268656716
4415	2080	1033.97858282427	8.50746268656716
4415	2090	1029.14552238802	8.50746268656716
4415	2100	1024.50700357174	8.50746268656716
4415	2110	1021.04230129901	8.50746268656716
4415	2120	1013.18585132539	8.50746268656716
4415	2130	1014.17327579278	8.50746268656716
4415	2140	1011.29928099314	8.50746268656716
4415	2150	1002.58499684142	8.50746268656716
4415	2160	992.473473338967	8.50746268656716
4415	2170	985.526487537055	8.50746268656716
4415	2180	977.467016668574	8.50746268656716
4415	2190	972.080107811201	8.50746268656716
4415	2200	962.475293999565	8.50746268656716
4415	2210	954.255809947292	8.50746268656716
4415	2220	949.281231222857	8.50746268656716
4415	2230	942.88748183859	8.50746268656716
4415	2240	935.869910371128	8.50746268656716
4415	2250	928.149193022007	8.50746268656716
4415	2260	921.043974512444	8.50746268656716
4415	2270	914.559688619969	8.50746268656716
4415	2280	908.852730893515	8.50746268656716
4415	2290	899.939393819857	8.50746268656716
4415	2300	893.642465578647	8.50746268656716
4415	2310	882.433317313029	8.50746268656716
4415	2320	874.70676241766	8.50746268656716
4415	2330	865.87836968745	8.50746268656716
4415	2340	853.567070320036	8.50746268656716
4415	2350	843.590044251322	8.50746268656716
4415	2360	833.911962365131	8.50746268656716
4415	2370	827.855739228903	8.50746268656716
4415	2380	817.532649629038	8.50746268656716
4415	2390	809.441301059545	8.50746268656716
4415	2400	803.51584462674	8.50746268656716
4415	2410	797.003337780938	8.50746268656716
4415	2420	790.396687004003	8.50746268656716
4415	2430	781.153614990303	8.50746268656716
4415	2440	772.187243581956	8.50746268656716
4415	2450	765.404998957826	8.50746268656716
4415	2460	759.923850178224	8.50746268656716
4415	2470	752.686282667801	8.50746268656716
4415	2480	743.150600886251	8.50746268656716
4415	2490	737.719011079018	8.50746268656716
4415	2500	732.815341447143	8.50746268656716
4415	2510	731.35397580629	8.50746268656716
4415	2520	724.371341516618	8.50746268656716
4415	2530	718.509581705172	8.50746268656716
4415	2540	711.036227992225	8.50746268656716
4415	2550	704.331656532236	8.50746268656716
4415	2560	700.774923415132	8.50746268656716
4415	2570	700.983460797803	8.50746268656716
4415	2580	696.913532735218	8.50746268656716
4415	2590	693.610089512126	8.50746268656716
4415	2600	689.207658296722	8.50746268656716
4415	2610	686.030839337764	8.50746268656716
4415	2620	686.2239228733	8.50746268656716
4415	2630	687.971306859225	8.50746268656716
4415	2640	682.138890990203	8.50746268656716
4416	1990	580.536764782796	8.50746268656716
4416	2000	577.387590099998	8.50746268656716
4416	2010	575.432556084392	8.50746268656716
4416	2020	571.387561685593	8.50746268656716
4416	2030	574.767109677382	8.50746268656716
4416	2040	572.024039043061	8.50746268656716
4416	2050	569.876901473544	8.50746268656716
4416	2060	565.981215903224	8.50746268656716
4416	2070	563.749817660234	8.50746268656716
4416	2080	565.381441723999	8.50746268656716
4416	2090	560.831582867018	8.50746268656716
4416	2100	559.55033872143	8.50746268656716
4416	2110	553.977968517532	8.50746268656716
4416	2120	554.545743661599	8.50746268656716
4416	2130	548.29198097618	8.50746268656716
4416	2140	548.401091252391	8.50746268656716
4416	2150	539.907184647055	8.50746268656716
4416	2160	537.185808647089	8.50746268656716
4416	2170	532.256905217502	8.50746268656716
4416	2180	530.680623897662	8.50746268656716
4416	2190	521.633470940155	8.50746268656716
4416	2200	517.587674542907	8.50746268656716
4416	2210	510.267648640201	8.50746268656716
4416	2220	506.242548440706	8.50746268656716
4416	2230	511.019960190447	8.50746268656716
4416	2240	509.424368287781	8.50746268656716
4416	2250	501.436877499438	8.50746268656716
4416	2260	502.023453334733	8.50746268656716
4416	2270	497.316221757749	8.50746268656716
4416	2280	493.481090386153	8.50746268656716
4416	2290	490.154556721796	8.50746268656716
4416	2300	485.730239463642	8.50746268656716
4416	2310	489.205278285601	8.50746268656716
4416	2320	489.154198654817	8.50746268656716
4416	2330	491.284935101955	8.50746268656716
4416	2340	489.805746787979	8.50746268656716
4416	2350	479.766115072731	8.50746268656716
4416	2360	477.105633261496	8.50746268656716
4416	2370	479.587339699891	8.50746268656716
4416	2380	478.384364469914	8.50746268656716
4416	2390	477.107311607143	8.50746268656716
4416	2400	484.405730415628	8.50746268656716
4417	20	713.812679531701	8.49253731343284
4417	30	710.765193024535	8.49253731343284
4417	40	708.83123347742	8.49253731343284
4417	50	712.312909612961	8.49253731343284
4417	60	711.034778706301	8.49253731343284
4417	70	709.117256461495	8.49253731343284
4417	80	707.605857128751	8.49253731343284
4417	90	708.012833181857	8.49253731343284
4417	100	711.491210254948	8.49253731343284
4417	110	714.51651747921	8.49253731343284
4417	120	711.553501866005	8.49253731343284
4417	130	707.891919437389	8.49253731343284
4417	140	705.618127231963	8.49253731343284
4417	150	704.571210452985	8.49253731343284
4417	160	708.86734003588	8.49253731343284
4417	170	712.554393289671	8.49253731343284
4417	180	713.986767177742	8.49253731343284
4417	190	714.383474715934	8.49253731343284
4417	200	707.901114966556	8.49253731343284
4417	210	708.074936141613	8.49253731343284
4417	220	709.508792589729	8.49253731343284
4417	230	706.481414488781	8.49253731343284
4417	240	707.072236413443	8.49253731343284
4417	250	706.518770053969	8.49253731343284
4417	260	709.241962995945	8.49253731343284
4417	270	709.61832821777	8.49253731343284
4417	280	712.408599710071	8.49253731343284
4417	290	706.906075549417	8.49253731343284
4417	300	703.635060785724	8.49253731343284
4417	310	702.489354789506	8.49253731343284
4417	320	698.658648119154	8.49253731343284
4417	330	698.330765310327	8.49253731343284
4417	340	701.803467114499	8.49253731343284
4417	350	695.790718158794	8.49253731343284
4417	360	703.689048208339	8.49253731343284
4417	370	706.782715755194	8.49253731343284
4417	380	705.152702476607	8.49253731343284
4417	390	704.407758923602	8.49253731343284
4417	400	703.508472953055	8.49253731343284
4417	410	703.027903879711	8.49253731343284
4417	420	698.068572010465	8.49253731343284
4417	430	699.087472547333	8.49253731343284
4417	440	696.975105435687	8.49253731343284
4417	450	698.261491302172	8.49253731343284
4417	460	699.31794783874	8.49253731343284
4417	470	698.479218968584	8.49253731343284
4417	480	695.940662039211	8.49253731343284
4417	490	693.115556142018	8.49253731343284
4417	500	702.589120898675	8.49253731343284
4417	510	719.135497032067	8.49253731343284
4417	520	720.54154575572	8.49253731343284
4417	530	719.82140797795	8.49253731343284
4417	540	715.762180938643	8.49253731343284
4417	550	716.267094324617	8.49253731343284
4417	560	711.181877589228	8.49253731343284
4417	570	709.239430909958	8.49253731343284
4417	580	711.021839785411	8.49253731343284
4417	590	714.410748315864	8.49253731343284
4417	600	713.612936496739	8.49253731343284
4417	610	714.150795816862	8.49253731343284
4417	620	713.089348280539	8.49253731343284
4417	630	721.322988303689	8.49253731343284
4417	640	722.242262709306	8.49253731343284
4417	650	721.753078450523	8.49253731343284
4417	660	713.774882633671	8.49253731343284
4417	670	700.090568916064	8.49253731343284
4417	680	702.495812861564	8.49253731343284
4417	690	702.261873088923	8.49253731343284
4417	700	690.162633173784	8.49253731343284
4417	710	687.010608260255	8.49253731343284
4417	720	685.30979415957	8.49253731343284
4417	730	675.28019433096	8.49253731343284
4417	740	674.600735665048	8.49253731343284
4417	750	674.014286100692	8.49253731343284
4417	760	676.759094500113	8.49253731343284
4417	770	680.236987831924	8.49253731343284
4417	780	693.136718604988	8.49253731343284
4417	790	698.520155878376	8.49253731343284
4417	800	702.680389668677	8.49253731343284
4417	810	701.517490452654	8.49253731343284
4418	2000	132.804498149847	NaN
4418	2010	147.962499196884	NaN
4418	2020	163.299383487279	NaN
4418	2030	179.231411844146	8.49253731343284
4418	2040	188.575149024958	8.49253731343284
4418	2050	196.481316581614	8.49253731343284
4418	2060	202.333565106788	8.49253731343284
4418	2070	209.185214726368	8.49253731343284
4418	2080	217.295223827844	8.49253731343284
4418	2090	224.314425146554	8.49253731343284
4418	2100	227.983579546527	8.49253731343284
4418	2110	231.386351310352	8.49253731343284
4418	2120	232.264818756636	8.49253731343284
4418	2130	236.369943640453	8.49253731343284
4418	2140	239.10141376924	8.49253731343284
4418	2150	242.603127593077	8.49253731343284
4418	2160	251.122759045746	8.49253731343284
4418	2170	256.989069777257	8.49253731343284
4418	2180	265.755099356235	8.49253731343284
4418	2190	278.937674971748	8.49253731343284
4418	2200	295.882028793355	8.49253731343284
4418	2210	312.239799251624	8.49253731343284
4418	2220	325.125453552795	8.49253731343284
4418	2230	320.647548854638	8.49253731343284
4418	2240	311.769223281961	8.49253731343284
4418	2250	299.711011095821	8.49253731343284
4418	2260	286.089742129026	8.49253731343284
4418	2270	277.198928769814	8.49253731343284
4418	2280	283.414366264824	8.49253731343284
4418	2290	297.742789262828	8.49253731343284
4418	2300	311.848170577226	8.49253731343284
4418	2310	321.613112520145	8.49253731343284
4418	2320	317.480562998178	8.49253731343284
4418	2330	312.320054448608	8.49253731343284
4418	2340	308.50847851128	8.49253731343284
4418	2350	305.079364970735	8.49253731343284
4418	2360	292.525041609657	8.49253731343284
4418	2370	281.537146032119	8.49253731343284
4418	2380	278.150540782481	8.49253731343284
4418	2390	282.84286124543	8.49253731343284
4418	2400	288.171870310488	8.49253731343284
4418	2410	295.629422369874	8.49253731343284
4418	2420	298.749602492099	8.49253731343284
4418	2430	300.809546276543	8.49253731343284
4418	2440	299.297372984873	8.49253731343284
4418	2450	299.233723501992	8.49253731343284
4419	2320	1051.93228957134	8.49253731343284
4419	2330	1049.94649020746	8.49253731343284
4419	2340	1049.22292665907	8.49253731343284
4419	2350	1049.19634686711	8.49253731343284
4419	2360	1047.79112594352	8.49253731343284
4419	2370	1043.42753072873	8.49253731343284
4419	2380	1030.73485129531	8.49253731343284
4419	2390	1022.79075191628	8.49253731343284
4419	2400	1019.97901097749	8.49253731343284
4419	2410	1031.92545895964	8.49253731343284
4419	2420	1043.73587078789	8.49253731343284
4419	2430	1050.18655878483	8.49253731343284
4419	2440	1037.89861257122	8.49253731343284
4419	2450	1028.05844294177	8.49253731343284
4419	2460	1021.11485207454	8.49253731343284
4419	2470	1031.59867714768	8.49253731343284
4419	2480	1039.3388113459	8.49253731343284
4419	2490	1041.65090862831	8.49253731343284
4419	2500	1029.71726651472	8.49253731343284
4419	2510	1024.86200233427	8.49253731343284
4419	2520	1013.50355494048	8.49253731343284
4419	2530	1004.54692556363	8.49253731343284
4419	2540	1007.85104791444	8.49253731343284
4419	2550	1017.47547530948	8.49253731343284
4419	2560	1024.86285137307	8.49253731343284
4419	2570	1025.31814050414	8.49253731343284
4419	2580	1017.09497387913	8.49253731343284
4419	2590	1007.28664931861	8.49253731343284
4419	2600	996.993189912099	8.49253731343284
4419	2610	993.940646360845	8.49253731343284
4419	2620	1006.00562518301	8.49253731343284
4419	2630	1013.45559587656	8.49253731343284
4419	2640	1018.75535585469	8.49253731343284
4419	2650	1010.4237842201	8.49253731343284
4419	2660	998.984448323181	8.49253731343284
4419	2670	991.650764425655	8.49253731343284
4419	2680	982.620719625362	8.49253731343284
4419	2690	998.467320016143	8.49253731343284
4419	2700	1009.53374359615	8.49253731343284
4420	2340	29.8190183221978	NaN
4420	2350	39.1550884073408	NaN
4420	2360	39.6547095210912	NaN
4420	2370	36.9420584044578	NaN
4420	2380	33.9624673694192	NaN
4420	2390	29.6091816659247	NaN
4420	2400	29.9859588239427	NaN
4420	2410	39.1667171976279	NaN
4420	2420	48.8904031241896	NaN
4420	2430	58.6533228082752	NaN
4420	2440	69.6640995823686	NaN
4420	2450	75.1605028470148	NaN
4420	2460	80.671328945014	NaN
4420	2470	81.7005493689118	NaN
4420	2480	78.7648171207547	NaN
4420	2490	74.908930112776	NaN
4420	2500	78.0230047291325	NaN
4420	2510	81.239896006538	NaN
4420	2520	83.7276330325418	NaN
4420	2530	83.9636520051329	NaN
4420	2540	81.8825107419907	NaN
4420	2550	79.1317005447004	NaN
4420	2560	74.7797389532834	NaN
4420	2570	76.564465606962	NaN
4420	2580	76.742275676044	NaN
4420	2590	74.0416893739669	NaN
4420	2600	74.962886668422	NaN
4420	2610	70.8156995737348	NaN
4420	2620	61.3910661538228	NaN
4420	2630	50.2611229357903	NaN
4420	2640	41.5440795796214	NaN
4420	2650	35.0928949235169	NaN
4420	2660	31.4823456145804	NaN
4421	20	334.066527895092	7.37313432835821
4421	30	332.79767065472	7.37313432835821
4421	40	334.041272060945	7.37313432835821
4421	50	335.273875431369	7.37313432835821
4421	60	334.523784680547	7.37313432835821
4421	70	333.970836220204	7.37313432835821
4421	80	333.467057830406	7.37313432835821
4421	90	334.279283151892	7.37313432835821
4421	100	330.829597742106	7.37313432835821
4421	110	331.277736318186	7.37313432835821
4421	120	331.896564998602	7.37313432835821
4421	130	329.621654760315	7.37313432835821
4421	140	329.628046405597	7.37313432835821
4421	150	329.269615442939	7.37313432835821
4421	160	329.522245043466	7.37313432835821
4421	170	327.668414790595	7.37313432835821
4421	180	326.776231983286	7.37313432835821
4421	190	325.188251904967	7.37313432835821
4421	200	323.659624744485	7.37313432835821
4421	210	321.591413283303	7.37313432835821
4421	220	321.074675433898	7.37313432835821
4421	230	320.563287434538	7.37313432835821
4421	240	319.924757421657	7.37313432835821
4421	250	319.788362456618	7.37313432835821
4421	260	317.581336703562	7.37313432835821
4421	270	315.676966077014	7.37313432835821
4421	280	315.057414947943	7.37313432835821
4421	290	314.048540098711	7.37313432835821
4421	300	313.334479800845	7.37313432835821
4421	310	312.837252312692	7.37313432835821
4421	320	311.653833177716	7.37313432835821
4421	330	310.864129062238	7.37313432835821
4421	340	309.269098198236	7.37313432835821
4421	350	306.981759582387	7.37313432835821
4421	360	305.370672474266	7.37313432835821
4421	370	304.562363971858	7.37313432835821
4421	380	304.130054441723	7.37313432835821
4421	390	303.65973632566	7.37313432835821
4421	400	304.065956863865	7.37313432835821
4421	410	304.330745762891	7.37313432835821
4421	420	301.539124883655	7.37313432835821
4421	430	295.511632647289	7.37313432835821
4421	440	294.922717576482	7.37313432835821
4421	450	301.120206465667	7.37313432835821
4421	460	301.442356236227	7.37313432835821
4421	470	291.331397245347	7.37313432835821
4421	480	303.445398591293	7.37313432835821
4422	670	277.782220300759	7.37313432835821
4422	680	275.439567740287	7.37313432835821
4422	690	276.780435406965	7.37313432835821
4422	700	274.754131379697	7.37313432835821
4422	710	273.361982231924	7.37313432835821
4422	720	272.648149877198	7.37313432835821
4422	730	272.246593506127	7.37313432835821
4422	740	273.584188953303	7.37313432835821
4422	750	273.144723911874	7.37313432835821
4422	760	271.953502280659	7.37313432835821
4422	770	269.518834741779	7.37313432835821
4422	780	267.530040548713	7.37313432835821
4422	790	265.344865965971	7.37313432835821
4422	800	264.058492517887	7.37313432835821
4422	810	264.853259466055	7.37313432835821
4422	820	268.778005387529	7.37313432835821
4422	830	274.115177534561	7.37313432835821
4422	840	278.935028950885	7.37313432835821
4422	850	281.378351619542	7.37313432835821
4422	860	280.987404840136	7.37313432835821
4422	870	269.589962845523	7.37313432835821
4422	880	259.072615672924	7.37313432835821
4422	890	250.877628897663	7.37313432835821
4422	900	255.653868065771	7.37313432835821
4422	910	255.893500928338	7.37313432835821
4422	920	253.393642094817	7.37313432835821
4422	930	244.668508373114	7.37313432835821
4422	940	233.765328371771	7.37313432835821
4422	950	233.252400407705	7.37313432835821
4422	960	235.913272760157	7.37313432835821
4422	970	234.417637302074	7.37313432835821
4422	980	230.044948491914	7.37313432835821
4422	990	226.635499085608	7.37313432835821
4422	1000	224.029348357766	7.37313432835821
4422	1010	222.651408403915	7.37313432835821
4422	1020	222.515453031104	7.37313432835821
4422	1030	219.374455309421	7.37313432835821
4422	1040	217.166030503836	7.37313432835821
4422	1050	218.772049582866	7.37313432835821
4422	1060	219.667630611738	7.37313432835821
4422	1070	221.306554373034	7.37313432835821
4422	1080	219.573708193185	7.37313432835821
4422	1090	215.47492323178	7.37313432835821
4422	1100	213.166949763394	7.37313432835821
4422	1110	208.099232906191	7.37313432835821
4422	1120	205.327831376454	7.37313432835821
4422	1130	197.655895606643	7.37313432835821
4422	1140	194.069722347603	7.37313432835821
4422	1150	190.449107994855	7.37313432835821
4422	1160	187.492911590674	7.37313432835821
4422	1170	188.424304239612	7.37313432835821
4422	1180	190.196578655813	7.37313432835821
4422	1190	198.676382949117	7.37313432835821
4422	1200	212.79728554644	7.37313432835821
4422	1210	224.188474600756	7.37313432835821
4422	1220	232.534880105064	7.37313432835821
4422	1230	238.994255547714	7.37313432835821
4422	1240	243.351552607835	7.37313432835821
4422	1250	243.093552702657	7.37313432835821
4422	1260	243.148598839853	7.37313432835821
4422	1270	247.752265719444	7.37313432835821
4422	1280	248.668108424288	7.37313432835821
4422	1290	249.435776027077	7.37313432835821
4422	1300	252.510766038801	7.37313432835821
4422	1310	259.961747696397	7.37313432835821
4422	1320	265.42806757058	7.37313432835821
4422	1330	265.54936212883	7.37313432835821
4422	1340	256.674051256853	7.37313432835821
4422	1350	252.49073486601	7.37313432835821
4422	1360	252.782801921685	7.37313432835821
4422	1370	266.506246247872	7.37313432835821
4422	1380	283.33570446249	7.37313432835821
4422	1390	295.13369041304	7.37313432835821
4422	1400	296.260117741007	7.37313432835821
4422	1410	294.914195121595	7.37313432835821
4422	1420	294.246088685836	7.37313432835821
4422	1430	293.153025341215	7.37313432835821
4422	1440	285.377281797299	7.37313432835821
4422	1450	287.824366307012	7.37313432835821
4422	1460	289.471683888922	7.37313432835821
4422	1470	289.445552012366	7.37313432835821
4423	930	382.798286088005	7.37313432835821
4423	940	384.012216857269	7.37313432835821
4423	950	385.418172598609	7.37313432835821
4423	960	388.634325873593	7.37313432835821
4423	970	387.424689899166	7.37313432835821
4423	980	385.507988020223	7.37313432835821
4423	990	387.448068965403	7.37313432835821
4423	1000	392.262971309409	7.37313432835821
4423	1010	389.991550880737	7.37313432835821
4423	1020	391.054426576323	7.37313432835821
4423	1030	393.473501882616	7.37313432835821
4423	1040	402.452721395522	7.37313432835821
4423	1050	399.828392977086	7.37313432835821
4423	1060	400.009747609949	7.37313432835821
4423	1070	401.962640120292	7.37313432835821
4423	1080	405.401979322602	7.37313432835821
4423	1090	408.671109064795	7.37313432835821
4423	1100	417.384861087206	7.37313432835821
4423	1110	409.403525823304	7.37313432835821
4423	1120	403.207065198976	7.37313432835821
4423	1130	403.653879579966	7.37313432835821
4423	1140	409.475047874324	7.37313432835821
4423	1150	415.388148362604	7.37313432835821
4423	1160	410.383590659227	7.37313432835821
4423	1170	410.147773535692	7.37313432835821
4423	1180	413.450453143213	7.37313432835821
4423	1190	415.455593026335	7.37313432835821
4423	1200	415.908194101164	7.37313432835821
4423	1210	415.898905181192	7.37313432835821
4423	1220	429.156012148288	7.37313432835821
4423	1230	432.526303877826	7.37313432835821
4423	1240	429.863769052332	7.37313432835821
4424	1260	416.964264119439	7.37313432835821
4424	1270	411.712987831844	7.37313432835821
4424	1280	414.303295537528	7.37313432835821
4424	1290	425.980930283975	7.37313432835821
4424	1300	433.519448494453	7.37313432835821
4424	1310	437.341767025744	7.37313432835821
4424	1320	443.16834793295	7.37313432835821
4424	1330	448.117313899656	7.37313432835821
4424	1340	454.807731915171	7.37313432835821
4424	1350	457.730856429519	7.37313432835821
4424	1360	459.203487708737	7.37313432835821
4424	1370	464.740590467146	7.37313432835821
4424	1380	473.395813108289	7.37313432835821
4424	1390	479.224173533529	7.37313432835821
4424	1400	478.020477509706	7.37313432835821
4424	1410	473.059203421058	7.37313432835821
4424	1420	470.563392821949	7.37313432835821
4424	1430	477.581227459932	7.37313432835821
4424	1440	484.766976812307	7.37313432835821
4424	1450	487.670429587556	7.37313432835821
4424	1460	488.120621428967	7.37313432835821
4424	1470	488.147128193941	7.37313432835821
4424	1480	489.870806295924	7.37313432835821
4424	1490	493.265078823285	7.37313432835821
4424	1500	505.344277482323	7.37313432835821
4424	1510	518.40003825808	7.37313432835821
4424	1520	525.699608051733	7.37313432835821
4424	1530	525.103023748124	7.37313432835821
4424	1540	527.255506172789	7.37313432835821
4424	1550	534.22851867072	7.37313432835821
4424	1560	540.330988001407	7.37313432835821
4424	1570	547.029946376167	7.37313432835821
4424	1580	549.07405071614	7.37313432835821
4424	1590	539.630045601996	7.37313432835821
4424	1600	547.108433843583	7.37313432835821
4424	1610	548.757253206091	7.37313432835821
4424	1620	549.085912555732	7.37313432835821
4424	1630	548.709491615738	7.37313432835821
4424	1640	564.009482218706	7.37313432835821
4424	1650	552.247916023149	7.37313432835821
4425	1810	373.650654933429	7.37313432835821
4425	1820	389.668543800178	7.37313432835821
4425	1830	396.633381312019	7.37313432835821
4425	1840	403.676987648625	7.37313432835821
4425	1850	405.85624767193	7.37313432835821
4425	1860	398.412419780747	7.37313432835821
4425	1870	393.300531135204	7.37313432835821
4425	1880	386.595451938991	7.37313432835821
4425	1890	380.398404417808	7.37313432835821
4425	1900	375.218418961457	7.37313432835821
4425	1910	372.485121496822	7.37313432835821
4425	1920	369.868312375776	7.37313432835821
4425	1930	366.50387890828	7.37313432835821
4425	1940	363.194403489133	7.37313432835821
4425	1950	360.790674970398	7.37313432835821
4425	1960	355.137566885442	7.37313432835821
4425	1970	351.856879594118	7.37313432835821
4425	1980	349.487261471076	7.37313432835821
4425	1990	352.917723208681	7.37313432835821
4425	2000	357.786207807572	7.37313432835821
4425	2010	365.556980950792	7.37313432835821
4425	2020	368.658341726829	7.37313432835821
4425	2030	375.282442988688	7.37313432835821
4425	2040	378.225771078522	7.37313432835821
4425	2050	379.022606762826	7.37313432835821
4425	2060	392.274243115432	7.37313432835821
4425	2070	388.488589090706	7.37313432835821
4425	2080	384.674723045616	7.37313432835821
4425	2090	381.824897112872	7.37313432835821
4425	2100	377.184299700321	7.37313432835821
4425	2110	380.185840844962	7.37313432835821
4425	2120	384.833092654591	7.37313432835821
4425	2130	389.164868972084	7.37313432835821
4425	2140	393.32376939635	7.37313432835821
4425	2150	392.35852432887	7.37313432835821
4425	2160	387.521854375113	7.37313432835821
4425	2170	392.156519750928	7.37313432835821
4425	2180	391.951408916486	7.37313432835821
4425	2190	393.713922325854	7.37313432835821
4425	2200	394.058755870248	7.37313432835821
4425	2210	395.71989944822	7.37313432835821
4425	2220	396.021316528296	7.37313432835821
4425	2230	395.331015046971	7.37313432835821
4425	2240	393.32586456196	7.37313432835821
4425	2250	394.296118923278	7.37313432835821
4425	2260	396.622916280046	7.37313432835821
4425	2270	395.186448593857	7.37313432835821
4425	2280	396.157732145033	7.37313432835821
4426	2090	549.473217498597	7.37313432835821
4426	2100	555.638542261303	7.37313432835821
4426	2110	561.095862461014	7.37313432835821
4426	2120	567.888083764672	7.37313432835821
4426	2130	576.99766236231	7.37313432835821
4426	2140	578.338502283669	7.37313432835821
4426	2150	581.206837579218	7.37313432835821
4426	2160	580.306478114974	7.37313432835821
4426	2170	578.702789299356	7.37313432835821
4426	2180	580.308348943432	7.37313432835821
4426	2190	575.172708719958	7.37313432835821
4426	2200	581.346683565802	7.37313432835821
4426	2210	582.877147117402	7.37313432835821
4426	2220	592.002209865757	7.37313432835821
4426	2230	592.089452609338	7.37313432835821
4426	2240	589.199332226629	7.37313432835821
4426	2250	595.345665498293	7.37313432835821
4426	2260	600.523084635157	7.37313432835821
4426	2270	601.877972231251	7.37313432835821
4426	2280	598.716961870589	7.37313432835821
4426	2290	600.761141341789	7.37313432835821
4426	2300	605.988706199066	7.37313432835821
4426	2310	607.989416337524	7.37313432835821
4426	2320	605.472458642221	7.37313432835821
4426	2330	602.239604605466	7.37313432835821
4426	2340	601.614335853578	7.37313432835821
4426	2350	594.996193064783	7.37313432835821
4426	2360	592.628133717456	7.37313432835821
4426	2370	588.61921769551	7.37313432835821
4426	2380	592.300473341926	7.37313432835821
4426	2390	593.567675573466	7.37313432835821
4426	2400	597.410446236605	7.37313432835821
4426	2410	602.414915327706	7.37313432835821
4426	2420	612.129872773642	7.37313432835821
4426	2430	616.891160480695	7.37313432835821
4426	2440	621.450806381765	7.37313432835821
4426	2450	617.039360322815	7.37313432835821
4426	2460	616.796455892297	7.37313432835821
4426	2470	614.921423543493	7.37313432835821
4426	2480	619.112982597151	7.37313432835821
4426	2490	626.354276965942	7.37313432835821
4426	2500	629.602478160791	7.37313432835821
4426	2510	625.337147371589	7.37313432835821
4426	2520	633.100970440754	7.37313432835821
4426	2530	631.156206068186	7.37313432835821
4426	2540	640.600728904831	7.37313432835821
4426	2550	638.147134379224	7.37313432835821
4426	2560	640.089381123545	7.37313432835821
4426	2570	644.414312541081	7.37313432835821
4426	2580	634.303976445756	7.37313432835821
4426	2590	644.15382933371	7.37313432835821
4426	2600	639.672922316165	7.37313432835821
4427	1560	176.217089331707	NaN
4427	1570	177.25591835514	NaN
4427	1580	177.437039334222	NaN
4427	1590	180.430012168198	NaN
4427	1600	179.872224885292	NaN
4427	1610	180.683654955547	NaN
4427	1620	181.197891057538	NaN
4427	1630	180.886929902033	NaN
4427	1640	180.874982964319	NaN
4427	1650	179.046035437308	NaN
4427	1660	177.424068585806	NaN
4427	1670	177.480439861126	NaN
4427	1680	178.044233214864	NaN
4427	1690	176.955959582352	NaN
4427	1700	177.27199207565	NaN
4427	1710	178.23348199543	NaN
4427	1720	176.712828223307	NaN
4427	1730	177.148130095529	NaN
4427	1740	177.193668615017	NaN
4427	1750	177.217483870968	NaN
4427	1760	176.292076699528	NaN
4427	1770	177.18415658159	NaN
4427	1780	179.092339014991	NaN
4427	1790	180.782621002982	NaN
4427	1800	182.485931228175	NaN
4427	1810	183.593185703306	NaN
4427	1820	185.942065352539	NaN
4427	1830	187.45775689632	NaN
4427	1840	189.152937190198	NaN
4427	1850	188.659587942058	NaN
4427	1860	187.626755514627	NaN
4427	1870	190.581419337338	NaN
4427	1880	191.99898343924	1.52238805970149
4427	1890	193.804874934607	1.52238805970149
4427	1900	192.398825811499	1.52238805970149
4427	1910	193.858705662491	1.52238805970149
4427	1920	193.540648565009	1.52238805970149
4427	1930	193.983045209572	1.52238805970149
4428	1060	32.4402435019531	NaN
4428	1070	34.6876307366308	NaN
4428	1080	36.2084863366461	NaN
4428	1090	38.6719195862516	NaN
4428	1100	45.5352787546042	NaN
4428	1110	50.5453515409622	NaN
4428	1120	54.7251321952127	NaN
4428	1130	57.7148820603797	NaN
4428	1140	62.1500919370919	NaN
4428	1150	57.3840190304699	NaN
4428	1160	48.5606864222042	NaN
4428	1170	52.4191801004672	NaN
4428	1180	64.0820995924111	NaN
4428	1190	59.8343523449437	NaN
4428	1200	61.8228232295245	NaN
4428	1210	73.0856620845446	NaN
4428	1220	72.4785345883936	NaN
4428	1230	70.2362768093102	NaN
4428	1240	80.018406261691	NaN
4428	1250	87.4250892224937	NaN
4428	1260	88.8205924647753	NaN
4428	1270	82.0757223928947	NaN
4428	1280	69.9372529366299	NaN
4428	1290	70.4891948979579	NaN
4428	1300	76.9596586436349	NaN
4428	1310	78.612378726715	NaN
4428	1320	68.1034797477594	NaN
4428	1330	67.8392107175231	NaN
4428	1340	74.536244913092	NaN
4428	1350	80.6764130904813	NaN
4428	1360	80.4026625222135	NaN
4428	1370	70.5214238089489	NaN
4428	1380	66.8120763588903	NaN
4428	1390	70.9731019875948	NaN
4428	1400	75.8133946774969	NaN
4428	1410	81.1634286687509	NaN
4428	1420	73.5115899898998	NaN
4428	1430	71.6829157571773	NaN
4428	1440	75.6457387741526	NaN
4428	1450	79.8102253017118	NaN
4428	1460	85.9559706743824	NaN
4428	1470	78.2685779583033	NaN
4428	1480	76.2011697178398	NaN
4428	1490	81.5880656983726	NaN
4428	1500	87.850345625052	NaN
4428	1510	90.9667101171262	NaN
4428	1520	86.1555013215769	NaN
4428	1530	80.3315981192343	NaN
4428	1540	82.4695524008932	NaN
4428	1550	90.1315098562338	NaN
4428	1560	93.2143425040429	NaN
4428	1570	91.1165774979264	NaN
4428	1580	90.6718255136165	NaN
4428	1590	92.3509063777501	NaN
4428	1600	92.1945704037038	NaN
4428	1610	97.2899076444355	NaN
4428	1620	100.809459710717	NaN
4428	1630	98.6062321783919	NaN
4428	1640	94.1560656043305	NaN
4428	1650	96.7061743282913	NaN
4428	1660	108.026608910687	NaN
4429	1860	169.175771440623	NaN
4429	1870	173.060556354452	7.80597014925373
4429	1880	175.017350373852	7.80597014925373
4429	1890	178.20295179173	7.80597014925373
4429	1900	180.917835025887	7.80597014925373
4429	1910	184.778429573627	7.80597014925373
4429	1920	186.301517834556	7.80597014925373
4429	1930	186.468173998864	7.80597014925373
4429	1940	188.373045231354	7.80597014925373
4429	1950	189.721839426688	7.80597014925373
4429	1960	195.369519198872	7.80597014925373
4429	1970	197.255175967035	7.80597014925373
4429	1980	198.426013353222	7.80597014925373
4429	1990	204.980628886172	7.80597014925373
4429	2000	206.491191226449	7.80597014925373
4429	2010	198.383312424882	7.80597014925373
4429	2020	196.859525603693	7.80597014925373
4429	2030	204.269327086376	7.80597014925373
4429	2040	215.16688347327	7.80597014925373
4429	2050	226.779441909769	7.80597014925373
4429	2060	232.769779841814	7.80597014925373
4429	2070	237.61700886934	7.80597014925373
4429	2080	238.635204636438	7.80597014925373
4429	2090	232.513870271439	7.80597014925373
4429	2100	225.988209076526	7.80597014925373
4429	2110	224.813114860776	7.80597014925373
4429	2120	232.245437349883	7.80597014925373
4429	2130	244.19243719005	7.80597014925373
4429	2140	255.954395152802	7.80597014925373
4429	2150	256.250082967398	7.80597014925373
4429	2160	248.767273664319	7.80597014925373
4429	2170	248.418631498615	7.80597014925373
4429	2180	250.206483243429	7.80597014925373
4429	2190	253.231170565418	7.80597014925373
4429	2200	264.332875846397	7.80597014925373
4429	2210	279.14001391113	7.80597014925373
4429	2220	287.204877463817	7.80597014925373
4429	2230	293.48410426869	7.80597014925373
4429	2240	290.592687974764	7.80597014925373
4429	2250	278.458162519556	7.80597014925373
4429	2260	266.414323811707	7.80597014925373
4429	2270	259.41945844826	7.80597014925373
4430	20	845.21965707912	7.53731343283582
4430	30	845.32641941448	7.53731343283582
4430	40	843.898356298984	7.53731343283582
4430	50	846.023442476464	7.53731343283582
4430	60	844.26887827463	7.53731343283582
4430	70	846.077077749297	7.53731343283582
4430	80	846.602840805884	7.53731343283582
4430	90	846.056502862154	7.53731343283582
4430	100	846.256367009024	7.53731343283582
4430	110	845.40784176946	7.53731343283582
4430	120	845.770515345638	7.53731343283582
4430	130	846.048839558434	7.53731343283582
4430	140	845.226482422468	7.53731343283582
4430	150	845.666598970978	7.53731343283582
4430	160	846.008152400412	7.53731343283582
4430	170	845.522173252611	7.53731343283582
4430	180	844.241763747132	7.53731343283582
4430	190	845.095164279344	7.53731343283582
4430	200	845.62454655554	7.53731343283582
4430	210	845.758136220449	7.53731343283582
4430	220	843.361163086244	7.53731343283582
4430	230	844.506649360997	7.53731343283582
4430	240	845.877447514355	7.53731343283582
4430	250	845.786214623542	7.53731343283582
4430	260	841.684931164857	7.53731343283582
4430	270	839.915544627391	7.53731343283582
4430	280	837.83805253737	7.53731343283582
4430	290	837.92417401882	7.53731343283582
4430	300	837.158604077613	7.53731343283582
4430	310	838.923367789931	7.53731343283582
4430	320	838.777474866488	7.53731343283582
4430	330	836.939446925059	7.53731343283582
4430	340	835.898387739893	7.53731343283582
4430	350	837.63404937402	7.53731343283582
4430	360	838.411937981558	7.53731343283582
4431	2090	751.571150407655	7.53731343283582
4431	2100	737.861807852193	7.53731343283582
4431	2110	740.415385163041	7.53731343283582
4431	2120	739.223766054815	7.53731343283582
4431	2130	731.186289475903	7.53731343283582
4431	2140	731.613288870767	7.53731343283582
4431	2150	727.2474479653	7.53731343283582
4431	2160	725.291435438948	7.53731343283582
4431	2170	726.916035202884	7.53731343283582
4431	2180	721.158756865133	7.53731343283582
4431	2190	716.428457299239	7.53731343283582
4431	2200	718.552116982825	7.53731343283582
4431	2210	717.039989771798	7.53731343283582
4431	2220	713.157539470297	7.53731343283582
4431	2230	707.959211202555	7.53731343283582
4431	2240	705.088417112884	7.53731343283582
4431	2250	700.992585613916	7.53731343283582
4431	2260	697.032415558192	7.53731343283582
4431	2270	692.743175870085	7.53731343283582
4431	2280	687.876389374229	7.53731343283582
4431	2290	684.241620321022	7.53731343283582
4431	2300	680.584251409651	7.53731343283582
4431	2310	677.50603413378	7.53731343283582
4431	2320	672.89491557523	7.53731343283582
4431	2330	669.952121388887	7.53731343283582
4431	2340	663.610325995317	7.53731343283582
4431	2350	658.825610017083	7.53731343283582
4431	2360	651.588181626999	7.53731343283582
4431	2370	642.896877546525	7.53731343283582
4431	2380	637.41810497147	7.53731343283582
4431	2390	632.508576925832	7.53731343283582
4431	2400	627.978469276171	7.53731343283582
4431	2410	622.059045684758	7.53731343283582
4431	2420	617.905603445858	7.53731343283582
4431	2430	613.219471219731	7.53731343283582
4431	2440	609.15236747476	7.53731343283582
4432	850	519.795998545896	4.14925373134328
4432	860	520.567216554697	4.14925373134328
4432	870	520.879315255646	4.14925373134328
4432	880	521.046625307033	4.14925373134328
4432	890	521.026707293695	4.14925373134328
4432	900	522.025040918416	4.14925373134328
4432	910	524.106126695201	4.14925373134328
4432	920	522.915287037247	4.14925373134328
4432	930	520.977579413722	4.14925373134328
4432	940	511.950444337009	4.14925373134328
4432	950	512.786212811795	4.14925373134328
4432	960	499.904636110794	4.14925373134328
4432	970	497.203018643757	4.14925373134328
4432	980	488.856412548752	4.14925373134328
4432	990	482.441541300599	4.14925373134328
4432	1000	477.958650687528	4.14925373134328
4432	1010	478.970613464151	4.14925373134328
4432	1020	476.096546706841	4.14925373134328
4432	1030	468.102632760465	4.14925373134328
4432	1040	468.899627568531	4.14925373134328
4432	1050	463.743369110115	4.14925373134328
4432	1060	450.491754194171	4.14925373134328
4432	1070	441.443572077044	4.14925373134328
4432	1080	433.010301396043	4.14925373134328
4432	1090	427.319547293923	4.14925373134328
4432	1100	430.000284086958	4.14925373134328
4432	1110	421.268363211193	4.14925373134328
4432	1120	408.891066138359	4.14925373134328
4432	1130	406.439368536058	4.14925373134328
4432	1140	393.41203211147	4.14925373134328
4432	1150	390.919214571793	4.14925373134328
4432	1160	390.316763714752	4.14925373134328
4432	1170	388.549179142444	4.14925373134328
4432	1180	385.045330702779	4.14925373134328
4432	1190	375.015341537377	4.14925373134328
4432	1200	375.890889910002	4.14925373134328
4432	1210	374.166035405503	4.14925373134328
4432	1220	375.880125858762	4.14925373134328
4432	1230	364.479896950993	4.14925373134328
4432	1240	365.56633321905	4.14925373134328
4432	1250	362.427400036098	4.14925373134328
4432	1260	356.775089364825	4.14925373134328
4432	1270	358.714974288153	4.14925373134328
4432	1280	355.109706541672	4.14925373134328
4432	1290	354.550666008283	4.14925373134328
4432	1300	354.078159828888	4.14925373134328
4432	1310	353.716256782356	4.14925373134328
4432	1320	353.180513949369	4.14925373134328
4432	1330	342.917177656126	4.14925373134328
4432	1340	346.11973069542	4.14925373134328
4432	1350	355.593895033251	4.14925373134328
4432	1360	352.056338427849	4.14925373134328
4433	1420	349.900484337232	4.14925373134328
4433	1430	346.113020684324	4.14925373134328
4433	1440	343.728455515235	4.14925373134328
4433	1450	336.483327623932	4.14925373134328
4433	1460	336.246693038861	4.14925373134328
4433	1470	328.566451909159	4.14925373134328
4433	1480	325.307084782443	4.14925373134328
4433	1490	323.455955470056	4.14925373134328
4433	1500	317.04756068079	4.14925373134328
4433	1510	315.426342698229	4.14925373134328
4433	1520	321.082037418602	4.14925373134328
4433	1530	325.595237942027	4.14925373134328
4433	1540	315.781351186296	4.14925373134328
4433	1550	308.677586279877	4.14925373134328
4433	1560	305.976526491444	4.14925373134328
4433	1570	302.63592431001	4.14925373134328
4433	1580	294.968161107376	4.14925373134328
4433	1590	297.254583227504	4.14925373134328
4433	1600	304.973324168462	4.14925373134328
4433	1610	302.934341941055	4.14925373134328
4433	1620	291.556529849664	4.14925373134328
4433	1630	287.175190253989	4.14925373134328
4433	1640	282.256868918445	4.14925373134328
4433	1650	281.61738150579	4.14925373134328
4433	1660	276.845276092457	4.14925373134328
4433	1670	271.219875597943	4.14925373134328
4433	1680	269.632945554849	4.14925373134328
4433	1690	261.675215811358	4.14925373134328
4433	1700	259.950815223327	4.14925373134328
4433	1710	258.067550745778	4.14925373134328
4433	1720	253.09750446948	4.14925373134328
4433	1730	245.666726851141	4.14925373134328
4433	1740	244.763247254265	4.14925373134328
4433	1750	246.714455372142	4.14925373134328
4433	1760	237.374662493383	4.14925373134328
4433	1770	232.80252633653	4.14925373134328
4433	1780	233.570174154862	4.14925373134328
4433	1790	237.575924920624	4.14925373134328
4433	1800	239.737125819106	4.14925373134328
4433	1810	231.603576891039	4.14925373134328
4433	1820	228.534102398826	4.14925373134328
4433	1830	234.175728471492	4.14925373134328
4433	1840	235.741585674379	4.14925373134328
4434	1860	226.992261768119	4.14925373134328
4434	1870	224.067213252343	4.14925373134328
4434	1880	227.530495962979	4.14925373134328
4434	1890	231.830720481691	4.14925373134328
4434	1900	228.346215564665	4.14925373134328
4434	1910	219.352328303143	4.14925373134328
4434	1920	213.925742093575	4.14925373134328
4434	1930	208.466342129522	4.14925373134328
4434	1940	202.213357234492	4.14925373134328
4434	1950	197.695983688887	4.14925373134328
4434	1960	196.716742744686	4.14925373134328
4434	1970	200.485794358373	4.14925373134328
4434	1980	200.482827326695	4.14925373134328
4434	1990	190.381248579252	4.14925373134328
4434	2000	181.531144227765	4.14925373134328
4434	2010	176.573612280038	4.14925373134328
4434	2020	169.563203271934	4.14925373134328
4434	2030	169.218290184453	4.14925373134328
4434	2040	177.040290299583	4.14925373134328
4434	2050	178.529591890492	4.14925373134328
4434	2060	168.655957730204	4.14925373134328
4434	2070	161.625387157242	4.14925373134328
4434	2080	161.425655470536	4.14925373134328
4434	2090	166.232525376896	4.14925373134328
4434	2100	167.012770564045	4.14925373134328
4434	2110	160.356717283378	4.14925373134328
4434	2120	151.133369564096	4.14925373134328
4434	2130	142.719276136795	4.14925373134328
4434	2140	137.821046976002	4.14925373134328
4434	2150	139.617309351001	4.14925373134328
4434	2160	149.42671089608	4.14925373134328
4434	2170	154.000680845811	4.14925373134328
4434	2180	144.901465343211	4.14925373134328
4434	2190	146.679842912202	4.14925373134328
4434	2200	144.872849682851	4.14925373134328
4434	2210	143.197357644975	4.14925373134328
4434	2220	138.178570986868	4.14925373134328
4434	2230	139.249709858098	4.14925373134328
4434	2240	138.847905145064	4.14925373134328
4434	2250	137.200520538113	4.14925373134328
4435	1710	297.401338605324	2.97014925373134
4435	1720	297.177781136626	2.97014925373134
4435	1730	296.671246745651	2.97014925373134
4435	1740	295.358994795062	2.97014925373134
4435	1750	296.21495127801	2.97014925373134
4435	1760	298.196412590735	2.97014925373134
4435	1770	301.262953776588	2.97014925373134
4435	1780	292.895859238143	2.97014925373134
4435	1790	294.157315672989	2.97014925373134
4435	1800	300.081291821426	2.97014925373134
4435	1810	299.392778177145	2.97014925373134
4435	1820	287.767346485456	2.97014925373134
4435	1830	286.768657675214	2.97014925373134
4435	1840	298.544785508412	2.97014925373134
4435	1850	290.407652253276	2.97014925373134
4435	1860	287.099315629256	2.97014925373134
4435	1870	295.476516170583	2.97014925373134
4435	1880	303.433343607445	2.97014925373134
4435	1890	291.399146370744	2.97014925373134
4435	1900	288.222922811504	2.97014925373134
4435	1910	298.736934368518	2.97014925373134
4435	1920	292.266222803024	2.97014925373134
4435	1930	287.844205589604	2.97014925373134
4435	1940	292.63791679258	2.97014925373134
4435	1950	301.260943290727	2.97014925373134
4435	1960	309.075988409752	2.97014925373134
4435	1970	319.907207193293	2.97014925373134
4435	1980	331.589091031353	2.97014925373134
4435	1990	342.527289130834	2.97014925373134
4435	2000	354.604653347853	2.97014925373134
4435	2010	365.945445855558	2.97014925373134
4435	2020	374.733139372093	2.97014925373134
4435	2030	383.47495650251	2.97014925373134
4435	2040	387.266353092143	2.97014925373134
4435	2050	382.908023444793	2.97014925373134
4435	2060	379.32110291451	2.97014925373134
4435	2070	383.360970621493	2.97014925373134
4436	2040	31.620075866359	2.97014925373134
4436	2050	36.3181780088913	2.97014925373134
4436	2060	43.8888602628393	2.97014925373134
4436	2070	54.3070593276756	2.97014925373134
4436	2080	49.2911209989698	2.97014925373134
4436	2090	60.7352678963052	2.97014925373134
4436	2100	72.7963607251624	2.97014925373134
4436	2110	76.1082216416096	2.97014925373134
4436	2120	76.3458578670958	2.97014925373134
4436	2130	82.9507431567472	2.97014925373134
4436	2140	86.9860374088023	2.97014925373134
4436	2150	86.89346949497	2.97014925373134
4436	2160	91.2597322715793	2.97014925373134
4436	2170	92.4965962730557	2.97014925373134
4436	2180	97.847767555229	2.97014925373134
4436	2190	106.689515660662	2.97014925373134
4436	2200	117.76568925137	2.97014925373134
4436	2210	128.649217227049	2.97014925373134
4436	2220	133.917240306024	2.97014925373134
4436	2230	137.062550884694	2.97014925373134
4436	2240	133.109562013352	2.97014925373134
4436	2250	124.2121852593	2.97014925373134
4436	2260	119.239897309665	2.97014925373134
4436	2270	123.328958156819	2.97014925373134
4436	2280	129.654778709609	2.97014925373134
4436	2290	143.220224633139	2.97014925373134
4436	2300	155.039784217882	2.97014925373134
4436	2310	161.744336383189	2.97014925373134
4436	2320	164.003738085742	2.97014925373134
4436	2330	158.884393270387	2.97014925373134
4436	2340	153.908270965442	2.97014925373134
4436	2350	154.577619979644	2.97014925373134
4436	2360	160.123794351615	2.97014925373134
4436	2370	154.99148302201	2.97014925373134
4436	2380	140.720854134909	2.97014925373134
4436	2390	131.222473059937	2.97014925373134
4436	2400	119.79480065799	2.97014925373134
4436	2410	106.66627555285	2.97014925373134
4436	2420	97.3471700615007	2.97014925373134
4436	2430	98.4187451128528	2.97014925373134
4436	2440	97.1803719495625	2.97014925373134
4436	2450	94.88681893412	2.97014925373134
4436	2460	92.4173075045578	2.97014925373134
4436	2470	92.0128965226021	2.97014925373134
4436	2480	93.6218000351853	2.97014925373134
4436	2490	98.2214011295746	2.97014925373134
4436	2500	94.8192388722964	2.97014925373134
4436	2510	90.9663171010562	2.97014925373134
4436	2520	88.5570288448015	2.97014925373134
4436	2530	87.4023225284051	2.97014925373134
4436	2540	87.7843428411421	2.97014925373134
4436	2550	89.4213780951498	2.97014925373134
4436	2560	86.5568814154515	2.97014925373134
4436	2570	84.6764071686509	2.97014925373134
4436	2580	80.151529091796	2.97014925373134
4436	2590	80.3833919832091	2.97014925373134
4436	2600	81.2517920023109	2.97014925373134
4436	2610	84.5690536835095	2.97014925373134
4436	2620	80.5978914223108	2.97014925373134
4436	2630	78.2396020527797	2.97014925373134
4436	2640	74.2027058520019	2.97014925373134
4436	2650	72.7868038951247	2.97014925373134
4436	2660	73.819150986911	2.97014925373134
4436	2670	79.6157291372664	2.97014925373134
4436	2680	84.9538564467091	2.97014925373134
4436	2690	85.6307651789626	2.97014925373134
4436	2700	91.5843033292634	2.97014925373134
4437	260	179.49607992799	NaN
4437	270	191.166832770459	NaN
4437	280	202.679380135725	1.76119402985075
4437	290	211.027342871384	1.76119402985075
4437	300	218.122232815287	1.76119402985075
4437	310	213.27218007989	1.76119402985075
4437	320	200.314822272325	1.76119402985075
4437	330	185.142955048603	NaN
4437	340	171.864172765612	NaN
4437	350	163.373093137346	NaN
4437	360	159.770013193912	NaN
4437	370	152.027743369038	NaN
4437	380	146.280252183342	NaN
4437	390	148.637082479538	NaN
4437	400	143.668029876103	NaN
4437	410	141.16399953904	NaN
4437	420	138.585856947587	NaN
4437	430	133.943505713105	NaN
4437	440	136.384309569693	NaN
4437	450	141.174361073469	NaN
4437	460	135.801045001985	NaN
4437	470	131.193506569355	NaN
4437	480	127.558963517315	NaN
4437	490	124.994349247857	NaN
4437	500	123.335556207606	NaN
4437	510	125.23245275622	NaN
4437	520	134.259085337392	NaN
4437	530	143.387858198467	NaN
4437	540	147.531047656062	NaN
4437	550	151.843765281702	NaN
4437	560	157.695714332675	NaN
4437	570	158.680235241211	NaN
4437	580	152.235365127816	NaN
4437	590	143.402642708303	NaN
4437	600	129.764292697924	NaN
4437	610	113.238974432997	NaN
4437	620	107.327844463042	NaN
4437	630	100.408522749807	NaN
4437	640	95.7384981630445	NaN
4437	650	93.7295125379444	NaN
4437	660	97.331927958709	NaN
4437	670	95.3149459888739	NaN
4437	680	95.4385756772258	NaN
4437	690	95.4653183872463	NaN
4437	700	94.8829415774222	NaN
4437	710	95.7647615165836	NaN
4437	720	96.8705790585714	NaN
4437	730	96.5208664546267	NaN
4437	740	95.3806331347748	NaN
4437	750	96.3584138182792	NaN
4437	760	88.5544862612881	NaN
4437	770	80.8289888105281	NaN
4438	1720	35.2716648835122	NaN
4438	1730	36.758501523686	NaN
4438	1740	36.6719553836122	NaN
4438	1750	36.83829977161	NaN
4438	1760	36.8013937905772	NaN
4438	1770	39.7329560303135	NaN
4438	1780	44.1640135579697	NaN
4438	1790	51.8362256654133	NaN
4438	1800	47.71085096441	NaN
4438	1810	43.8878306810324	NaN
4438	1820	52.4588410333233	NaN
4438	1830	59.269131784188	NaN
4438	1840	60.4940567826441	NaN
4438	1850	62.3053185596388	NaN
4438	1860	74.7557048694889	NaN
4438	1870	89.7167418472958	NaN
4438	1880	98.2726892896753	NaN
4438	1890	102.604330458581	NaN
4438	1900	119.924312654073	NaN
4438	1910	120.987761818143	NaN
4438	1920	122.645775405411	NaN
4438	1930	132.391523119546	NaN
4438	1940	140.880247367801	NaN
4438	1950	151.772883403733	NaN
4438	1960	167.360155109996	1.38805970149254
4438	1970	171.062703995668	1.38805970149254
4438	1980	168.488508849874	1.38805970149254
4438	1990	162.745242460022	1.38805970149254
4438	2000	169.306666755982	1.38805970149254
4438	2010	173.004786180881	1.38805970149254
4438	2020	181.330852869602	1.38805970149254
4438	2030	188.581917725998	1.38805970149254
4438	2040	200.715214830069	1.38805970149254
4438	2050	215.330845822144	1.38805970149254
4438	2060	220.811171062839	1.38805970149254
4438	2070	227.644489484521	1.38805970149254
4438	2080	237.430890602833	1.38805970149254
4438	2090	240.976740578851	1.38805970149254
4438	2100	243.044550456146	1.38805970149254
4438	2110	241.807748398247	1.38805970149254
4438	2120	239.04050676771	1.38805970149254
4438	2130	236.065033228163	1.38805970149254
4438	2140	228.679631164905	1.38805970149254
4438	2150	229.039107417243	1.38805970149254
4438	2160	227.202673584567	1.38805970149254
4438	2170	227.724040783595	1.38805970149254
4438	2180	227.249173937934	1.38805970149254
4438	2190	231.330903045038	1.38805970149254
4438	2200	228.708780594485	1.38805970149254
4438	2210	222.871952673608	1.38805970149254
4438	2220	219.934445541563	1.38805970149254
4438	2230	212.39662891691	1.38805970149254
4439	1790	389.273526009198	1.38805970149254
4439	1800	390.683762331662	1.38805970149254
4439	1810	403.832088120378	1.38805970149254
4439	1820	411.810311365713	1.38805970149254
4439	1830	396.473610965357	1.38805970149254
4439	1840	385.165384419576	1.38805970149254
4439	1850	378.649312878373	1.38805970149254
4439	1860	376.855905772364	1.38805970149254
4439	1870	367.862754243731	1.38805970149254
4439	1880	371.599279062689	1.38805970149254
4439	1890	375.786666585365	1.38805970149254
4439	1900	368.429319287675	1.38805970149254
4439	1910	371.954104144694	1.38805970149254
4439	1920	376.282430860256	1.38805970149254
4439	1930	369.848864085365	1.38805970149254
4439	1940	367.112813526159	1.38805970149254
4439	1950	368.59577405506	1.38805970149254
4439	1960	367.2404505424	1.38805970149254
4439	1970	362.330574422298	1.38805970149254
4439	1980	363.039329075037	1.38805970149254
4439	1990	372.559454450631	1.38805970149254
4439	2000	370.737914201343	1.38805970149254
4439	2010	366.570496632331	1.38805970149254
4439	2020	365.39475158721	1.38805970149254
4439	2030	365.789591913723	1.38805970149254
4439	2040	370.820345445443	1.38805970149254
4439	2050	370.858409491699	1.38805970149254
4439	2060	363.117306153954	1.38805970149254
4439	2070	359.811044512286	1.38805970149254
4439	2080	365.581533472935	1.38805970149254
4439	2090	365.74944627775	1.38805970149254
4439	2100	372.537640768145	1.38805970149254
4439	2110	369.023356340833	1.38805970149254
4439	2120	370.67114565257	1.38805970149254
4439	2130	370.14371211512	1.38805970149254
4439	2140	367.969247442375	1.38805970149254
4439	2150	365.043766504708	1.38805970149254
4439	2160	362.335704744714	1.38805970149254
4439	2170	368.300912899919	1.38805970149254
4439	2180	368.23759658214	1.38805970149254
4439	2190	359.249073001024	1.38805970149254
4439	2200	358.101044526925	1.38805970149254
4439	2210	362.297709717383	1.38805970149254
4439	2220	367.7772851659	1.38805970149254
4439	2230	363.140038110177	1.38805970149254
4439	2240	351.755554752669	1.38805970149254
4439	2250	343.107843161948	1.38805970149254
4439	2260	340.604249746975	1.38805970149254
4440	1410	79.9964907561305	NaN
4440	1420	78.0424174219046	NaN
4440	1430	81.8061851987257	NaN
4440	1440	88.5786647440899	NaN
4440	1450	88.8806532321349	NaN
4440	1460	82.1517242566352	NaN
4440	1470	83.4026446407749	NaN
4440	1480	89.2342493077413	NaN
4440	1490	90.6222696510688	NaN
4440	1500	82.6851515283745	NaN
4440	1510	90.507424953574	NaN
4440	1520	93.2468610253513	NaN
4440	1530	87.4929122784221	NaN
4440	1540	81.398724917479	NaN
4440	1550	77.4630951794164	NaN
4440	1560	71.877391477975	NaN
4440	1570	65.5716244349618	NaN
4440	1580	64.4602520634796	NaN
4440	1590	71.7661685672906	NaN
4440	1600	76.9821400482391	NaN
4440	1610	76.140558977134	NaN
4440	1620	65.808432529011	NaN
4440	1630	70.7133548551213	NaN
4440	1640	73.6388620140593	NaN
4440	1650	65.2715247002579	NaN
4440	1660	60.7796401409829	NaN
4440	1670	64.4861452379773	NaN
4440	1680	69.6592414316169	NaN
4440	1690	64.6446387726179	NaN
4440	1700	57.2556294049372	NaN
4440	1710	59.0432600072394	NaN
4440	1720	69.7852202859279	NaN
4440	1730	69.7708139708548	NaN
4440	1740	61.9478840659272	NaN
4440	1750	64.8599282330486	NaN
4440	1760	72.7640741141901	NaN
4440	1770	71.3656176047414	NaN
4440	1780	61.9640476207162	NaN
4440	1790	61.2285188240954	NaN
4440	1800	66.8926111696414	NaN
4440	1810	68.8727952555626	NaN
4440	1820	60.0806145555941	NaN
4440	1830	57.4565401993411	NaN
4440	1840	59.4478244046965	NaN
4440	1850	60.8712807434076	NaN
4440	1860	58.3487620360691	NaN
4440	1870	53.8799934871928	NaN
4440	1880	47.1203381960575	NaN
4440	1890	43.0683850687443	NaN
4440	1900	45.9367922627494	NaN
4440	1910	43.4170418519	NaN
4440	1920	42.6886348595698	NaN
4440	1930	39.8260683747195	NaN
4441	450	124.97810043829	NaN
4441	460	129.909541581681	NaN
4441	470	132.545508207141	NaN
4441	480	136.685042796793	NaN
4441	490	143.072265133585	NaN
4441	500	148.812839449003	NaN
4441	510	147.493591878214	NaN
4441	520	146.261595374233	NaN
4441	530	151.31911924301	NaN
4441	540	158.887970172053	NaN
4441	550	163.504463018277	NaN
4441	560	166.237424074327	NaN
4441	570	171.087414211336	NaN
4441	580	171.076840394122	NaN
4441	590	168.465337636164	NaN
4441	600	165.018635419213	NaN
4441	610	167.940243504497	NaN
4441	620	167.354967086432	NaN
4441	630	169.888169302713	NaN
4441	640	170.875869234406	NaN
4441	650	159.194065384627	NaN
4441	660	151.411072964271	NaN
4441	670	146.349591776163	NaN
4441	680	141.797851614035	NaN
4441	690	138.149219005961	NaN
4441	700	140.94344807054	NaN
4441	710	146.251587331297	NaN
4441	720	146.204155852572	NaN
4441	730	141.303878946295	NaN
4441	740	138.088369528634	NaN
4441	750	143.557402231833	NaN
4441	760	147.925883086302	NaN
4441	770	153.246099976871	NaN
4441	780	156.963932151699	NaN
4441	790	150.102552873272	NaN
4441	800	150.233434077885	NaN
4441	810	151.234466032485	NaN
4441	820	157.362002282806	NaN
4441	830	161.402142190043	NaN
4441	840	167.45908252505	NaN
4441	850	172.913073467703	NaN
4441	860	165.644313152622	NaN
4441	870	165.953685631871	NaN
4441	880	170.837800843107	NaN
4441	890	172.295641587456	NaN
4441	900	168.477696323577	NaN
4441	910	169.287784825386	NaN
4441	920	176.870193684215	NaN
4441	930	178.208627622718	NaN
4441	940	184.474813603817	9.94029850746269
4441	950	188.317939752628	9.94029850746269
4441	960	191.419653133199	9.94029850746269
4441	970	194.567389845337	9.94029850746269
4441	980	189.667600647693	9.94029850746269
4441	990	189.769958825933	9.94029850746269
4441	1000	196.078648853792	9.94029850746269
4441	1010	198.531818120371	9.94029850746269
4441	1020	196.621586197685	9.94029850746269
4441	1030	191.013421687747	9.94029850746269
4441	1040	187.186139103593	9.94029850746269
4441	1050	182.614627337539	NaN
4441	1060	177.062542574773	NaN
4441	1070	182.270203754806	NaN
4441	1080	184.420010615008	9.94029850746269
4441	1090	178.789806333575	NaN
4441	1100	183.062311242016	NaN
4441	1110	180.727225926737	NaN
4441	1120	173.872161550301	NaN
4441	1130	168.883056781715	NaN
4441	1140	169.180454616068	NaN
4441	1150	173.991802288764	NaN
4441	1160	168.750127942803	NaN
4441	1170	164.551991128417	NaN
4441	1180	160.379624333015	NaN
4441	1190	155.323770223377	NaN
4441	1200	159.946208084993	NaN
4441	1210	154.535812423782	NaN
4441	1220	153.802180642713	NaN
4441	1230	151.280831660074	NaN
4441	1240	146.043936894412	NaN
4441	1250	154.344557818601	NaN
4441	1260	151.914613685782	NaN
4441	1270	144.923142006295	NaN
4441	1280	151.899739177837	NaN
4441	1290	144.862121584406	NaN
4441	1300	139.97835213528	NaN
4441	1310	136.925101419118	NaN
4441	1320	132.644343388226	NaN
4441	1330	131.860274456481	NaN
4441	1340	126.923459075614	NaN
4441	1350	120.737025819153	NaN
4441	1360	115.934092451126	NaN
4441	1370	121.209476208955	NaN
4441	1380	117.478768609765	NaN
4441	1390	111.862697125122	NaN
4441	1400	117.361063711302	NaN
4441	1410	115.921672675036	NaN
4441	1420	116.38265105476	NaN
4441	1430	109.563745451914	NaN
4441	1440	105.786776818296	NaN
4441	1450	100.611293830842	NaN
4441	1460	96.322018249506	NaN
4441	1470	91.9329235880888	NaN
4441	1480	87.4029765608647	NaN
4441	1490	83.4248043591082	NaN
4441	1500	78.4149859914553	NaN
4441	1510	72.8885024617788	NaN
4441	1520	80.7105313476334	NaN
4441	1530	86.3705362212754	NaN
4441	1540	78.3407272315115	NaN
4441	1550	72.7503954616363	NaN
4441	1560	73.3118592391027	NaN
4441	1570	68.8959678573036	NaN
4441	1580	60.1606839688913	NaN
4441	1590	52.5556391396948	NaN
4441	1600	57.8349921750763	NaN
4441	1610	62.0960468020042	NaN
4441	1620	52.9926767809234	NaN
4441	1630	46.4512658672121	NaN
4441	1640	38.4462306812262	NaN
4441	1650	36.9488589513709	NaN
4441	1660	38.3618719308955	NaN
4441	1670	34.6223428062199	NaN
4441	1680	30.7205307689536	NaN
4441	1690	32.6517638220605	NaN
4441	1700	33.8382132373191	NaN
4441	1710	32.7694795460333	NaN
4441	1720	30.7874569908764	NaN
4441	1730	28.5608875135977	NaN
4442	1210	1053.55350534764	9.94029850746269
4442	1220	1050.16709564462	9.94029850746269
4442	1230	1038.02216734974	9.94029850746269
4442	1240	1031.00376411084	9.94029850746269
4442	1250	1022.05258274121	9.94029850746269
4442	1260	1013.95439386684	9.94029850746269
4442	1270	1005.44098076817	9.94029850746269
4442	1280	997.417729028579	9.94029850746269
4442	1290	994.568254008146	9.94029850746269
4442	1300	990.147203326124	9.94029850746269
4442	1310	977.868713738877	9.94029850746269
4442	1320	963.929290467164	9.94029850746269
4442	1330	954.655363822572	9.94029850746269
4442	1340	951.705213427424	9.94029850746269
4442	1350	943.913733935081	9.94029850746269
4442	1360	933.128041992898	9.94029850746269
4442	1370	926.775104387856	9.94029850746269
4442	1380	916.956530997919	9.94029850746269
4442	1390	914.669225840189	9.94029850746269
4442	1400	914.404695585264	9.94029850746269
4442	1410	911.197429177341	9.94029850746269
4442	1420	905.849340026246	9.94029850746269
4442	1430	894.505233702728	9.94029850746269
4442	1440	883.432959744194	9.94029850746269
4442	1450	875.12260508483	9.94029850746269
4442	1460	869.335847087884	9.94029850746269
4442	1470	861.278398630009	9.94029850746269
4442	1480	860.553554509095	9.94029850746269
4442	1490	858.608302811617	9.94029850746269
4442	1500	856.26884006926	9.94029850746269
4443	1820	863.116482362425	9.94029850746269
4443	1830	865.534722111454	9.94029850746269
4443	1840	869.358138474471	9.94029850746269
4443	1850	877.665816238529	9.94029850746269
4443	1860	888.19855823146	9.94029850746269
4443	1870	884.156421327082	9.94029850746269
4443	1880	875.711526369235	9.94029850746269
4443	1890	869.309982291081	9.94029850746269
4443	1900	864.42083626352	9.94029850746269
4443	1910	871.046143526998	9.94029850746269
4443	1920	879.510418199322	9.94029850746269
4443	1930	886.720763364071	9.94029850746269
4443	1940	894.115249850635	9.94029850746269
4443	1950	892.830484732384	9.94029850746269
4443	1960	876.818428709964	9.94029850746269
4443	1970	870.076205512344	9.94029850746269
4443	1980	861.288837123464	9.94029850746269
4443	1990	866.99261858678	9.94029850746269
4443	2000	875.969110886595	9.94029850746269
4443	2010	885.774102408983	9.94029850746269
4443	2020	903.128925019902	9.94029850746269
4443	2030	897.413955549796	9.94029850746269
4443	2040	886.981294863065	9.94029850746269
4443	2050	882.014609960826	9.94029850746269
4443	2060	880.96906059257	9.94029850746269
4443	2070	893.849533744715	9.94029850746269
4443	2080	904.166581662574	9.94029850746269
4443	2090	916.180592149781	9.94029850746269
4443	2100	905.86946534989	9.94029850746269
4443	2110	897.394932345829	9.94029850746269
4443	2120	891.268349972369	9.94029850746269
4443	2130	878.99633326208	9.94029850746269
4443	2140	887.37363673929	9.94029850746269
4443	2150	897.563600496569	9.94029850746269
4443	2160	903.514334560139	9.94029850746269
4443	2170	918.43520235409	9.94029850746269
4443	2180	907.580929709	9.94029850746269
4443	2190	896.965700700523	9.94029850746269
4443	2200	892.316990790621	9.94029850746269
4443	2210	887.332953215609	9.94029850746269
4443	2220	899.404999874353	9.94029850746269
4444	1930	459.513558210092	9.94029850746269
4444	1940	463.974052100865	9.94029850746269
4444	1950	456.581909156762	9.94029850746269
4444	1960	445.279182029022	9.94029850746269
4444	1970	440.892392328111	9.94029850746269
4444	1980	435.338994173018	9.94029850746269
4444	1990	429.708930942004	9.94029850746269
4444	2000	418.572773416553	9.94029850746269
4444	2010	408.913123757239	9.94029850746269
4444	2020	399.881407269383	9.94029850746269
4444	2030	397.710170444242	9.94029850746269
4444	2040	391.388987358085	9.94029850746269
4444	2050	385.412834753931	9.94029850746269
4444	2060	376.398378861775	9.94029850746269
4444	2070	372.954760720372	9.94029850746269
4444	2080	367.082669803665	9.94029850746269
4444	2090	364.453149424039	9.94029850746269
4444	2100	364.465236177412	9.94029850746269
4444	2110	363.974183427487	9.94029850746269
4444	2120	358.856317263902	9.94029850746269
4444	2130	353.163198509812	9.94029850746269
4444	2140	346.463813888797	9.94029850746269
4444	2150	339.640553386962	9.94029850746269
4444	2160	336.6391808623	9.94029850746269
4444	2170	332.88173709607	9.94029850746269
4444	2180	324.871137477353	9.94029850746269
4444	2190	319.792957892866	9.94029850746269
4444	2200	319.027549925335	9.94029850746269
4444	2210	323.648029839588	9.94029850746269
4444	2220	325.778207138794	9.94029850746269
4444	2230	327.101324079019	9.94029850746269
4444	2240	321.79968032096	9.94029850746269
4444	2250	316.214896945973	9.94029850746269
4444	2260	312.513106128509	9.94029850746269
4444	2270	309.959316280191	9.94029850746269
4444	2280	307.473576912579	9.94029850746269
4444	2290	304.668332901652	9.94029850746269
4444	2300	302.113403251719	9.94029850746269
4444	2310	298.870107763869	9.94029850746269
4444	2320	296.075163383663	9.94029850746269
4444	2330	297.039181715416	9.94029850746269
4444	2340	299.231741413747	9.94029850746269
4444	2350	301.256198792998	9.94029850746269
4444	2360	297.496232339082	9.94029850746269
4444	2370	295.965487639022	9.94029850746269
4444	2380	294.046327891741	9.94029850746269
4444	2390	293.073067011623	9.94029850746269
4444	2400	294.443514181251	9.94029850746269
4444	2410	296.359980590011	9.94029850746269
4444	2420	296.875009189333	9.94029850746269
4444	2430	296.353029865491	9.94029850746269
4444	2440	295.096745028713	9.94029850746269
4444	2450	294.755626715054	9.94029850746269
4444	2460	292.217118072458	9.94029850746269
4444	2470	291.137948778116	9.94029850746269
4444	2480	290.180590267196	9.94029850746269
4444	2490	289.078697737855	9.94029850746269
4444	2500	287.557042960612	9.94029850746269
4444	2510	286.181255901417	9.94029850746269
4444	2520	284.876602127704	9.94029850746269
4444	2530	283.118015110329	9.94029850746269
4444	2540	281.89241192653	9.94029850746269
4444	2550	280.903464422328	9.94029850746269
4444	2560	278.644926058221	9.94029850746269
4444	2570	277.182465642915	9.94029850746269
4444	2580	274.82932498541	9.94029850746269
4444	2590	272.911873344675	9.94029850746269
4444	2600	270.969492590697	9.94029850746269
4444	2610	268.008336966056	9.94029850746269
4444	2620	265.209744151235	9.94029850746269
4444	2630	262.553097029773	9.94029850746269
4444	2640	258.757824375379	9.94029850746269
4444	2650	254.406925059155	9.94029850746269
4444	2660	250.115122535169	9.94029850746269
4444	2670	247.031228283273	9.94029850746269
4444	2680	243.015638072135	9.94029850746269
4444	2690	238.369003386218	9.94029850746269
4444	2700	234.516596325425	9.94029850746269
4445	1690	938.014705218762	9.29850746268657
4445	1700	936.289495342635	9.29850746268657
4445	1710	936.562063254571	9.29850746268657
4445	1720	949.341310930225	9.29850746268657
4445	1730	964.689242460421	9.29850746268657
4445	1740	965.588287092099	9.29850746268657
4445	1750	968.056229947142	9.29850746268657
4445	1760	963.745722412077	9.29850746268657
4445	1770	972.460732418906	9.29850746268657
4445	1780	975.296401478593	9.29850746268657
4445	1790	986.0857561504	9.29850746268657
4445	1800	986.677398693981	9.29850746268657
4445	1810	995.738279141962	9.29850746268657
4445	1820	990.508626371389	9.29850746268657
4445	1830	991.947693552384	9.29850746268657
4445	1840	1004.43121925346	9.29850746268657
4445	1850	1015.90533590943	9.29850746268657
4445	1860	1014.73889038488	9.29850746268657
4445	1870	1021.79595553519	9.29850746268657
4445	1880	1029.44952564101	9.29850746268657
4445	1890	1034.77295985062	9.29850746268657
4445	1900	1045.98219835851	9.29850746268657
4445	1910	1052.48141595049	9.29850746268657
4445	1920	1063.545592868	9.29850746268657
4445	1930	1062.70789995048	9.29850746268657
4445	1940	1053.74080802533	9.29850746268657
4445	1950	1038.318710762	9.29850746268657
4445	1960	1028.11655626342	9.29850746268657
4445	1970	1023.45641067174	9.29850746268657
4445	1980	1034.75715089659	9.29850746268657
4445	1990	1046.23440146072	9.29850746268657
4445	2000	1052.92803844204	9.29850746268657
4445	2010	1043.55655448467	9.29850746268657
4445	2020	1026.63197198362	9.29850746268657
4445	2030	1014.7193909616	9.29850746268657
4445	2040	1024.68586511796	9.29850746268657
4446	2270	1039.33791279085	9.29850746268657
4446	2280	1024.72453087824	9.29850746268657
4446	2290	1025.7594504492	9.29850746268657
4446	2300	1013.9780676057	9.29850746268657
4446	2310	1005.91254847106	9.29850746268657
4446	2320	998.006941179211	9.29850746268657
4446	2330	984.689493690701	9.29850746268657
4446	2340	981.317853307799	9.29850746268657
4446	2350	974.57086216527	9.29850746268657
4446	2360	970.766633825978	9.29850746268657
4446	2370	966.320070686814	9.29850746268657
4446	2380	957.444384116288	9.29850746268657
4446	2390	950.866398759371	9.29850746268657
4446	2400	948.897811671452	9.29850746268657
4446	2410	947.19562754085	9.29850746268657
4446	2420	947.719312750753	9.29850746268657
4446	2430	959.452445130051	9.29850746268657
4446	2440	960.857186063883	9.29850746268657
4446	2450	962.634595583782	9.29850746268657
4446	2460	962.919780945488	9.29850746268657
4446	2470	973.555239457296	9.29850746268657
4446	2480	973.936619729857	9.29850746268657
4446	2490	982.397893084741	9.29850746268657
4446	2500	993.722646593941	9.29850746268657
4446	2510	1000.18896298615	9.29850746268657
4446	2520	1003.95845842554	9.29850746268657
4446	2530	1014.70274537079	9.29850746268657
4446	2540	1023.42919560439	9.29850746268657
4446	2550	1031.08037258503	9.29850746268657
4446	2560	1037.05514654285	9.29850746268657
4446	2570	1041.36293670716	9.29850746268657
4446	2580	1049.53748431703	9.29850746268657
4446	2590	1061.42534741876	9.29850746268657
4446	2600	1062.50082482137	9.29850746268657
4446	2610	1067.54670111538	9.29850746268657
4446	2620	1073.47292009672	9.29850746268657
4446	2630	1081.21954040468	9.29850746268657
4446	2640	1087.47253822449	9.29850746268657
4446	2650	1101.43132474179	9.29850746268657
4446	2660	1104.01887704738	9.29850746268657
4446	2670	1106.8348228749	9.29850746268657
4446	2680	1100.93993754574	9.29850746268657
4446	2690	1092.44898148338	9.29850746268657
4446	2700	1084.32548036376	9.29850746268657
4447	730	858.217330502576	3.01492537313433
4447	740	863.315077193567	3.01492537313433
4447	750	866.420405408614	3.01492537313433
4447	760	866.165920020822	3.01492537313433
4447	770	866.163627871928	3.01492537313433
4447	780	868.831794681959	3.01492537313433
4447	790	870.108949011161	3.01492537313433
4447	800	868.176158237621	3.01492537313433
4447	810	863.389983085604	3.01492537313433
4447	820	849.221996504565	3.01492537313433
4447	830	844.191410592508	3.01492537313433
4447	840	836.492360221338	3.01492537313433
4447	850	833.966807255013	3.01492537313433
4447	860	834.170159566175	3.01492537313433
4447	870	829.628203172287	3.01492537313433
4447	880	826.292765373841	3.01492537313433
4447	890	818.915446474843	3.01492537313433
4447	900	816.077088958349	3.01492537313433
4447	910	810.712970455347	3.01492537313433
4447	920	807.607579656697	3.01492537313433
4447	930	796.89615741283	3.01492537313433
4447	940	795.951672025809	3.01492537313433
4447	950	794.106261102184	3.01492537313433
4447	960	791.163819991854	3.01492537313433
4447	970	790.518767103052	3.01492537313433
4447	980	787.737082934158	3.01492537313433
4447	990	784.51313654092	3.01492537313433
4447	1000	773.361033181859	3.01492537313433
4447	1010	758.926586446069	3.01492537313433
4447	1020	751.023050116119	3.01492537313433
4447	1030	750.120074758158	3.01492537313433
4448	20	529.025401022432	9.40298507462687
4448	30	529.096014923446	9.40298507462687
4448	40	528.602012812808	9.40298507462687
4448	50	528.400507992131	9.40298507462687
4448	60	528.211002181465	9.40298507462687
4448	70	528.409087345722	9.40298507462687
4448	80	530.199976093437	9.40298507462687
4448	90	530.102379866323	9.40298507462687
4448	100	529.852673217571	9.40298507462687
4448	110	527.700499026861	9.40298507462687
4448	120	523.37152630626	9.40298507462687
4448	130	521.642101384925	9.40298507462687
4448	140	522.004647737091	9.40298507462687
4448	150	522.945601606464	9.40298507462687
4448	160	524.594168687648	9.40298507462687
4448	170	523.136040266669	9.40298507462687
4448	180	522.478683230399	9.40298507462687
4448	190	520.036747151607	9.40298507462687
4448	200	515.9070996329	9.40298507462687
4448	210	513.245922643443	9.40298507462687
4448	220	512.770813568314	9.40298507462687
4448	230	514.533382013838	9.40298507462687
4448	240	512.77023754806	9.40298507462687
4448	250	511.744524088636	9.40298507462687
4448	260	506.792598761533	9.40298507462687
4448	270	505.893907003114	9.40298507462687
4448	280	507.354557597928	9.40298507462687
4448	290	506.121620455796	9.40298507462687
4448	300	506.681422455724	9.40298507462687
4448	310	508.29712751533	9.40298507462687
4448	320	508.329636053333	9.40298507462687
4448	330	500.989085621141	9.40298507462687
4448	340	495.945347615674	9.40298507462687
4448	350	496.418270830687	9.40298507462687
4448	360	492.320707525755	9.40298507462687
4448	370	486.298417832121	9.40298507462687
4448	380	486.436170295263	9.40298507462687
4448	390	502.329545574962	9.40298507462687
4448	400	508.479285089907	9.40298507462687
4448	410	509.394699602967	9.40298507462687
4449	420	490.596245213244	9.40298507462687
4449	430	484.312665780313	9.40298507462687
4449	440	493.875240876752	9.40298507462687
4449	450	506.888161849403	9.40298507462687
4449	460	496.66962216329	9.40298507462687
4449	470	491.257796542711	9.40298507462687
4449	480	486.98271827141	9.40298507462687
4449	490	485.093435608657	9.40298507462687
4449	500	485.276956073193	9.40298507462687
4449	510	484.002599473332	9.40298507462687
4449	520	482.024523072881	9.40298507462687
4449	530	483.384236183023	9.40298507462687
4449	540	485.276468708605	9.40298507462687
4449	550	493.540844798626	9.40298507462687
4449	560	503.370023260871	9.40298507462687
4449	570	507.118946344286	9.40298507462687
4449	580	509.232512940477	9.40298507462687
4449	590	509.766691377748	9.40298507462687
4449	600	507.966906126759	9.40298507462687
4449	610	504.8050172197	9.40298507462687
4449	620	498.276001381583	9.40298507462687
4449	630	486.604426023205	9.40298507462687
4449	640	481.237303019412	9.40298507462687
4449	650	479.612026474762	9.40298507462687
4449	660	485.443385487405	9.40298507462687
4449	670	499.384053600917	9.40298507462687
4449	680	504.813570094175	9.40298507462687
4449	690	509.265050818337	9.40298507462687
4449	700	513.467486375058	9.40298507462687
4449	710	519.480941707771	9.40298507462687
4449	720	529.31239192104	9.40298507462687
4449	730	534.918464403411	9.40298507462687
4449	740	537.923830022558	9.40298507462687
4449	750	539.348278480122	9.40298507462687
4449	760	540.981444518207	9.40298507462687
4449	770	538.350969537735	9.40298507462687
4449	780	534.260032446455	9.40298507462687
4449	790	532.845756869696	9.40298507462687
4449	800	531.704103821016	9.40298507462687
4449	810	530.590620531579	9.40298507462687
4449	820	528.227765300131	9.40298507462687
4449	830	530.399456777798	9.40298507462687
4449	840	530.501117767264	9.40298507462687
4449	850	529.649931597341	9.40298507462687
4449	860	524.033118888398	9.40298507462687
4449	870	514.449221629845	9.40298507462687
4449	880	510.688704995098	9.40298507462687
4449	890	510.945289519527	9.40298507462687
4449	900	508.395253342305	9.40298507462687
4449	910	503.273589515765	9.40298507462687
4449	920	499.441705435726	9.40298507462687
4449	930	491.547258838018	9.40298507462687
4449	940	484.40694407461	9.40298507462687
4449	950	479.593604013237	9.40298507462687
4449	960	475.543098648721	9.40298507462687
4449	970	471.008203547382	9.40298507462687
4449	980	466.004106353439	9.40298507462687
4449	990	460.423585431535	9.40298507462687
4449	1000	455.446917389982	9.40298507462687
4449	1010	452.74852656353	9.40298507462687
4449	1020	451.957882821212	9.40298507462687
4449	1030	458.22062324248	9.40298507462687
4449	1040	461.624880649613	9.40298507462687
4449	1050	459.222429950098	9.40298507462687
4449	1060	452.979692359882	9.40298507462687
4449	1070	449.125169883212	9.40298507462687
4449	1080	443.966597999464	9.40298507462687
4449	1090	437.842619261464	9.40298507462687
4449	1100	434.10839681076	9.40298507462687
4449	1110	429.250919266894	9.40298507462687
4449	1120	421.176961086725	9.40298507462687
4449	1130	412.550343023731	9.40298507462687
4449	1140	413.345224619428	9.40298507462687
4449	1150	421.604648725997	9.40298507462687
4449	1160	426.152896456659	9.40298507462687
4449	1170	424.064666547323	9.40298507462687
4450	1270	467.989590054313	9.40298507462687
4450	1280	475.664261176159	9.40298507462687
4450	1290	477.016267010755	9.40298507462687
4450	1300	478.468273668215	9.40298507462687
4450	1310	480.811977874069	9.40298507462687
4450	1320	485.929690475137	9.40298507462687
4450	1330	487.497031248896	9.40298507462687
4450	1340	485.330016229661	9.40298507462687
4450	1350	487.392063399728	9.40298507462687
4450	1360	494.46048743706	9.40298507462687
4450	1370	499.765098940424	9.40298507462687
4450	1380	500.826431725539	9.40298507462687
4450	1390	508.263023167729	9.40298507462687
4450	1400	513.18160758582	9.40298507462687
4450	1410	516.842817848726	9.40298507462687
4450	1420	514.414064636844	9.40298507462687
4450	1430	518.93259297671	9.40298507462687
4450	1440	520.41419646167	9.40298507462687
4450	1450	521.524734995101	9.40298507462687
4450	1460	527.480490179808	9.40298507462687
4450	1470	527.478516247263	9.40298507462687
4450	1480	528.455229056946	9.40298507462687
4450	1490	534.045450247719	9.40298507462687
4450	1500	545.190823490552	9.40298507462687
4450	1510	551.624426042668	9.40298507462687
4450	1520	557.847392252087	9.40298507462687
4450	1530	567.352714770694	9.40298507462687
4450	1540	576.061115133817	9.40298507462687
4450	1550	577.667070608887	9.40298507462687
4450	1560	589.721878856789	9.40298507462687
4450	1570	595.50377829836	9.40298507462687
4450	1580	598.716715678331	9.40298507462687
4450	1590	605.022966627721	9.40298507462687
4450	1600	609.31575607901	9.40298507462687
4450	1610	617.006972113336	9.40298507462687
4450	1620	624.663409386105	9.40298507462687
4450	1630	631.074079959597	9.40298507462687
4450	1640	638.301701374639	9.40298507462687
4450	1650	648.846887611615	9.40298507462687
4451	1270	408.62100190779	9.40298507462687
4451	1280	404.160533860227	9.40298507462687
4451	1290	405.146161497078	9.40298507462687
4451	1300	403.726313394218	9.40298507462687
4451	1310	401.294753471547	9.40298507462687
4451	1320	401.702124170611	9.40298507462687
4451	1330	402.539108375418	9.40298507462687
4451	1340	398.17056553234	9.40298507462687
4451	1350	396.259819780964	9.40298507462687
4451	1360	396.292206644141	9.40298507462687
4451	1370	394.599485645214	9.40298507462687
4451	1380	391.960759559323	9.40298507462687
4451	1390	383.090947184167	9.40298507462687
4451	1400	384.417604881652	9.40298507462687
4451	1410	383.711711581457	9.40298507462687
4451	1420	375.47976664304	9.40298507462687
4451	1430	378.739424950937	9.40298507462687
4451	1440	383.030005079695	9.40298507462687
4451	1450	379.563259206339	9.40298507462687
4451	1460	380.573738699482	9.40298507462687
4451	1470	376.922157532674	9.40298507462687
4451	1480	377.763839558343	9.40298507462687
4451	1490	378.304334231727	9.40298507462687
4451	1500	383.948337652442	9.40298507462687
4451	1510	388.950475026202	9.40298507462687
4451	1520	391.073282189478	9.40298507462687
4451	1530	408.132189605498	9.40298507462687
4451	1540	419.565455323008	9.40298507462687
4451	1550	425.445895771726	9.40298507462687
4451	1560	428.150821214347	9.40298507462687
4451	1570	425.039648202468	9.40298507462687
4451	1580	409.4782103022	9.40298507462687
4451	1590	400.916824784251	9.40298507462687
4451	1600	392.366973460757	9.40298507462687
4451	1610	388.365471019918	9.40298507462687
4451	1620	388.377652052274	9.40298507462687
4451	1630	393.740896749646	9.40298507462687
4451	1640	407.166933766942	9.40298507462687
4451	1650	413.314369149748	9.40298507462687
4451	1660	422.446738846228	9.40298507462687
4451	1670	432.23841507722	9.40298507462687
4451	1680	435.25476520104	9.40298507462687
4451	1690	426.591791526772	9.40298507462687
4451	1700	421.296852228672	9.40298507462687
4451	1710	407.159662596641	9.40298507462687
4451	1720	390.115466769057	9.40298507462687
4451	1730	377.772933143542	9.40298507462687
4451	1740	390.967786318233	9.40298507462687
4451	1750	402.669087228142	9.40298507462687
4451	1760	407.989888674874	9.40298507462687
4451	1770	411.403609530578	9.40298507462687
4451	1780	413.812398630669	9.40298507462687
4451	1790	401.468804942528	9.40298507462687
4451	1800	388.951203837655	9.40298507462687
4451	1810	383.211055480526	9.40298507462687
4451	1820	384.476419211595	9.40298507462687
4451	1830	392.832225121709	9.40298507462687
4451	1840	404.508361063091	9.40298507462687
4451	1850	409.706037331544	9.40298507462687
4451	1860	414.387094407354	9.40298507462687
4451	1870	418.263805286884	9.40298507462687
4451	1880	419.594333901883	9.40298507462687
4451	1890	420.72094619753	9.40298507462687
4451	1900	407.743746318167	9.40298507462687
4451	1910	391.072228131435	9.40298507462687
4451	1920	381.989722944702	9.40298507462687
4451	1930	379.725306383023	9.40298507462687
4451	1940	388.26207328292	9.40298507462687
4451	1950	395.445401894985	9.40298507462687
4451	1960	399.961356390009	9.40298507462687
4451	1970	396.358987707294	9.40298507462687
4451	1980	383.749104654551	9.40298507462687
4451	1990	373.89740219828	9.40298507462687
4451	2000	368.650554067068	9.40298507462687
4451	2010	369.858587381658	9.40298507462687
4451	2020	376.865698862337	9.40298507462687
4451	2030	383.015852576877	9.40298507462687
4451	2040	382.675618678658	9.40298507462687
4451	2050	384.042312475033	9.40298507462687
4451	2060	387.200672628448	9.40298507462687
4451	2070	381.713312718607	9.40298507462687
4451	2080	381.813363241323	9.40298507462687
4451	2090	378.899552077391	9.40298507462687
4451	2100	372.608374462102	9.40298507462687
4451	2110	376.704423141363	9.40298507462687
4451	2120	377.800347796861	9.40298507462687
4451	2130	379.894996166753	9.40298507462687
4451	2140	378.957800036526	9.40298507462687
4451	2150	377.182976921472	9.40298507462687
4451	2160	377.078774564157	9.40298507462687
4452	1390	29.8968523608559	NaN
4452	1400	32.3133584178082	NaN
4452	1410	32.9553292446326	NaN
4452	1420	39.5650917432674	NaN
4452	1430	40.6027251682239	NaN
4452	1440	41.4680406513766	NaN
4452	1450	41.4482642575236	NaN
4452	1460	52.3691778990329	NaN
4452	1470	53.3746210416851	NaN
4452	1480	53.3619911205613	NaN
4452	1490	57.473670556002	NaN
4452	1500	61.0497904706105	NaN
4452	1510	61.6135623398332	NaN
4452	1520	72.4695977799958	NaN
4452	1530	82.6204730679321	NaN
4452	1540	78.9478361119015	NaN
4452	1550	80.9502788241961	NaN
4452	1560	88.3531766615081	NaN
4452	1570	98.5609041444915	NaN
4452	1580	99.3991661511831	NaN
4452	1590	97.9507093952748	NaN
4452	1600	83.7521063008061	NaN
4452	1610	87.5387390844917	NaN
4452	1620	91.8822505226427	NaN
4452	1630	95.2205016960565	NaN
4452	1640	92.3602049111335	NaN
4452	1650	84.6506594160302	NaN
4452	1660	92.7589509754539	NaN
4452	1670	103.02369044365	NaN
4452	1680	111.475452088184	NaN
4452	1690	119.55424095446	NaN
4452	1700	116.459819123187	NaN
4452	1710	118.688471972	NaN
4452	1720	117.015043418854	NaN
4452	1730	109.119485322104	NaN
4452	1740	108.604612691388	NaN
4453	1750	131.427122419207	NaN
4453	1760	143.311692306879	9.40298507462687
4453	1770	141.20994982452	9.40298507462687
4453	1780	132.325917707047	NaN
4453	1790	128.300915503931	NaN
4453	1800	130.583636098381	NaN
4453	1810	140.582717783147	9.40298507462687
4453	1820	147.964145876095	9.40298507462687
4453	1830	156.452999027405	9.40298507462687
4453	1840	157.479636397253	9.40298507462687
4453	1850	147.296810517364	9.40298507462687
4453	1860	141.094950803854	9.40298507462687
4453	1870	143.148089444939	9.40298507462687
4453	1880	155.918923430881	9.40298507462687
4453	1890	156.126782294684	9.40298507462687
4453	1900	147.479633611187	9.40298507462687
4453	1910	147.107517598913	9.40298507462687
4453	1920	156.156350296939	9.40298507462687
4453	1930	166.166894778354	9.40298507462687
4453	1940	174.255431581568	9.40298507462687
4453	1950	183.575559634463	9.40298507462687
4453	1960	187.231879787174	9.40298507462687
4453	1970	182.213806393556	9.40298507462687
4453	1980	169.2408585741	9.40298507462687
4453	1990	163.528739727524	9.40298507462687
4453	2000	170.538957950332	9.40298507462687
4453	2010	180.031512138691	9.40298507462687
4453	2020	171.855775908319	9.40298507462687
4453	2030	164.541690595958	9.40298507462687
4453	2040	160.488966910899	9.40298507462687
4453	2050	160.098112037308	9.40298507462687
4453	2060	167.43351842271	9.40298507462687
4453	2070	176.519600259562	9.40298507462687
4453	2080	186.986999419518	9.40298507462687
4453	2090	195.652548821038	9.40298507462687
4453	2100	203.742069748027	9.40298507462687
4453	2110	209.282651048286	9.40298507462687
4453	2120	213.802728614031	9.40298507462687
4453	2130	220.617432613489	9.40298507462687
4453	2140	222.382552917738	9.40298507462687
4453	2150	227.297148360378	9.40298507462687
4453	2160	236.561465777683	9.40298507462687
4453	2170	246.119778023046	9.40298507462687
4453	2180	250.794439458588	9.40298507462687
4453	2190	251.744984049547	9.40298507462687
4453	2200	253.097653456143	9.40298507462687
4453	2210	264.161290770629	9.40298507462687
4453	2220	271.985995172811	9.40298507462687
4453	2230	271.568218666061	9.40298507462687
4453	2240	262.549201589951	9.40298507462687
4453	2250	251.434513526483	9.40298507462687
4453	2260	245.006765469734	9.40298507462687
4453	2270	259.712970681299	9.40298507462687
4454	2250	383.326082576103	9.40298507462687
4454	2260	398.623896467837	9.40298507462687
4454	2270	404.970317935786	9.40298507462687
4454	2280	402.37635222232	9.40298507462687
4454	2290	398.098954998809	9.40298507462687
4454	2300	405.049595594407	9.40298507462687
4454	2310	403.008285706551	9.40298507462687
4454	2320	404.819325841398	9.40298507462687
4454	2330	406.185194889609	9.40298507462687
4454	2340	411.736567017783	9.40298507462687
4454	2350	413.762618659741	9.40298507462687
4454	2360	419.001132480589	9.40298507462687
4454	2370	423.670239599641	9.40298507462687
4454	2380	429.671392878869	9.40298507462687
4454	2390	441.241449777013	9.40298507462687
4454	2400	441.830602762792	9.40298507462687
4454	2410	440.150108005167	9.40298507462687
4454	2420	439.520911198226	9.40298507462687
4454	2430	443.379499874815	9.40298507462687
4454	2440	449.90322472774	9.40298507462687
4454	2450	452.798542098881	9.40298507462687
4454	2460	448.523622246518	9.40298507462687
4454	2470	451.540718623102	9.40298507462687
4454	2480	456.236499458292	9.40298507462687
4454	2490	459.906904525676	9.40298507462687
4454	2500	460.95507552608	9.40298507462687
4454	2510	460.013781855081	9.40298507462687
4454	2520	463.723702046171	9.40298507462687
4454	2530	471.848144542541	9.40298507462687
4454	2540	469.011221235236	9.40298507462687
4454	2550	461.596673204588	9.40298507462687
4454	2560	462.379465750484	9.40298507462687
4454	2570	463.630856059845	9.40298507462687
4454	2580	461.864085517965	9.40298507462687
4455	260	667.052058125749	10.0597014925373
4455	270	661.139383595524	10.0597014925373
4455	280	658.488706305706	10.0597014925373
4455	290	666.909416867435	10.0597014925373
4455	300	678.481967289693	10.0597014925373
4455	310	686.45375483684	10.0597014925373
4455	320	695.555140598553	10.0597014925373
4455	330	703.166366974166	10.0597014925373
4455	340	709.950352983676	10.0597014925373
4455	350	711.232857482665	10.0597014925373
4455	360	711.156933361606	10.0597014925373
4455	370	711.247760969499	10.0597014925373
4455	380	714.087736847193	10.0597014925373
4455	390	712.61217747626	10.0597014925373
4455	400	716.226137453047	10.0597014925373
4455	410	716.637585762456	10.0597014925373
4455	420	720.247080937264	10.0597014925373
4455	430	723.302266781877	10.0597014925373
4455	440	722.852818610155	10.0597014925373
4455	450	728.154820862848	10.0597014925373
4455	460	721.980390394965	10.0597014925373
4455	470	720.03877522761	10.0597014925373
4455	480	724.158163740722	10.0597014925373
4455	490	727.127172695102	10.0597014925373
4455	500	730.449778815365	10.0597014925373
4455	510	732.914747939001	10.0597014925373
4455	520	734.60257939617	10.0597014925373
4455	530	737.531389934461	10.0597014925373
4455	540	746.107233530459	10.0597014925373
4455	550	751.9259024779	10.0597014925373
4455	560	751.664937806713	10.0597014925373
4455	570	751.691409764516	10.0597014925373
4455	580	753.633891571247	10.0597014925373
4455	590	752.404343708903	10.0597014925373
4455	600	747.324199426222	10.0597014925373
4455	610	744.271272792376	10.0597014925373
4455	620	743.065006453411	10.0597014925373
4455	630	749.148858107504	10.0597014925373
4455	640	757.802225794507	10.0597014925373
4455	650	760.567144674952	10.0597014925373
4455	660	752.455333338653	10.0597014925373
4455	670	741.562480514935	10.0597014925373
4455	680	734.202588290342	10.0597014925373
4455	690	738.142829405971	10.0597014925373
4455	700	751.625557286939	10.0597014925373
4455	710	760.186625847376	10.0597014925373
4455	720	748.667024975808	10.0597014925373
4455	730	747.64081470434	10.0597014925373
4455	740	753.865183545714	10.0597014925373
4455	750	761.915106752912	10.0597014925373
4455	760	766.325797990248	10.0597014925373
4455	770	764.826165665302	10.0597014925373
4455	780	765.054939467658	10.0597014925373
4455	790	771.516537968328	10.0597014925373
4455	800	779.784534369979	10.0597014925373
4455	810	784.34638126543	10.0597014925373
4455	820	785.101329106232	10.0597014925373
4455	830	779.938574380328	10.0597014925373
4455	840	774.213975644142	10.0597014925373
4455	850	780.066040790268	10.0597014925373
4455	860	785.61359946298	10.0597014925373
4455	870	785.835731846851	10.0597014925373
4455	880	777.85655167173	10.0597014925373
4455	890	773.924575786351	10.0597014925373
4455	900	777.696402967984	10.0597014925373
4455	910	784.034645137328	10.0597014925373
4455	920	786.041307757456	10.0597014925373
4455	930	782.892449894167	10.0597014925373
4455	940	776.500101184379	10.0597014925373
4455	950	775.420036485664	10.0597014925373
4455	960	777.320537828772	10.0597014925373
4455	970	783.863542504639	10.0597014925373
4455	980	790.013292585753	10.0597014925373
4455	990	789.713187391699	10.0597014925373
4455	1000	779.468480763884	10.0597014925373
4455	1010	774.6563225626	10.0597014925373
4455	1020	774.159559316902	10.0597014925373
4455	1030	779.099385351069	10.0597014925373
4455	1040	789.870993445495	10.0597014925373
4455	1050	799.098998439044	10.0597014925373
4455	1060	803.200376901461	10.0597014925373
4455	1070	807.686759125777	10.0597014925373
4455	1080	809.579497220728	10.0597014925373
4455	1090	805.851338358892	10.0597014925373
4455	1100	803.960708685018	10.0597014925373
4455	1110	809.068464173403	10.0597014925373
4455	1120	816.01437880447	10.0597014925373
4455	1130	823.883213449076	10.0597014925373
4455	1140	829.523511930562	10.0597014925373
4455	1150	829.178806780686	10.0597014925373
4455	1160	832.2147538754	10.0597014925373
4455	1170	834.187570819781	10.0597014925373
4455	1180	836.411119455206	10.0597014925373
4455	1190	836.062263667796	10.0597014925373
4455	1200	837.410702798377	10.0597014925373
4455	1210	839.643236848157	10.0597014925373
4455	1220	839.813352659854	10.0597014925373
4455	1230	835.63688314593	10.0597014925373
4455	1240	834.225932429125	10.0597014925373
4455	1250	835.794983115481	10.0597014925373
4455	1260	837.677748740234	10.0597014925373
4455	1270	834.238264971757	10.0597014925373
4455	1280	828.604321271447	10.0597014925373
4455	1290	827.128410677857	10.0597014925373
4456	310	600.41950966198	10.0597014925373
4456	320	595.621741894803	10.0597014925373
4456	330	591.577112747415	10.0597014925373
4456	340	583.972031403427	10.0597014925373
4456	350	580.768419120387	10.0597014925373
4456	360	575.416036155928	10.0597014925373
4456	370	573.612516406333	10.0597014925373
4456	380	569.238367844808	10.0597014925373
4456	390	568.353003310616	10.0597014925373
4456	400	569.678267532608	10.0597014925373
4456	410	569.018478835474	10.0597014925373
4456	420	565.058918178213	10.0597014925373
4456	430	563.82897911506	10.0597014925373
4456	440	565.307029822366	10.0597014925373
4456	450	564.682383235725	10.0597014925373
4456	460	564.695775984404	10.0597014925373
4456	470	563.324847530659	10.0597014925373
4456	480	563.378180779271	10.0597014925373
4456	490	571.8760592952	10.0597014925373
4456	500	577.644931915906	10.0597014925373
4456	510	585.410436426443	10.0597014925373
4456	520	587.596097278273	10.0597014925373
4456	530	593.698461124069	10.0597014925373
4456	540	598.963894319126	10.0597014925373
4456	550	604.12910183353	10.0597014925373
4456	560	612.413155351005	10.0597014925373
4456	570	622.995533406164	10.0597014925373
4456	580	625.338965904452	10.0597014925373
4456	590	620.6351751897	10.0597014925373
4456	600	609.943737730086	10.0597014925373
4456	610	595.021607452106	10.0597014925373
4456	620	581.905518491349	10.0597014925373
4456	630	587.070028856398	10.0597014925373
4456	640	602.610192057751	10.0597014925373
4456	650	612.444243304649	10.0597014925373
4456	660	614.107649890489	10.0597014925373
4456	670	616.018181758844	10.0597014925373
4456	680	617.488353715348	10.0597014925373
4456	690	615.135591381612	10.0597014925373
4456	700	598.261047386488	10.0597014925373
4456	710	585.55519508851	10.0597014925373
4456	720	586.062907970087	10.0597014925373
4456	730	601.426129372054	10.0597014925373
4456	740	608.505199770213	10.0597014925373
4456	750	601.282916970895	10.0597014925373
4456	760	584.26252484013	10.0597014925373
4456	770	570.2912825979	10.0597014925373
4457	420	1131.70364520602	10.0597014925373
4457	430	1130.89944885475	10.0597014925373
4457	440	1129.10867027748	10.0597014925373
4457	450	1127.41589094747	10.0597014925373
4457	460	1125.59608639588	10.0597014925373
4457	470	1126.26267854801	10.0597014925373
4457	480	1123.79715775106	10.0597014925373
4457	490	1121.30060479586	10.0597014925373
4457	500	1117.66900316073	10.0597014925373
4457	510	1117.67879376331	10.0597014925373
4457	520	1119.76474205529	10.0597014925373
4457	530	1116.88762437756	10.0597014925373
4457	540	1114.9004158403	10.0597014925373
4457	550	1115.97232854309	10.0597014925373
4457	560	1117.18294394093	10.0597014925373
4457	570	1114.29936202601	10.0597014925373
4457	580	1112.52141166346	10.0597014925373
4457	590	1110.4550826325	10.0597014925373
4457	600	1111.3140525875	10.0597014925373
4457	610	1108.9132946742	10.0597014925373
4457	620	1105.01968802696	10.0597014925373
4457	630	1103.12651339957	10.0597014925373
4457	640	1104.55609325714	10.0597014925373
4457	650	1102.21038523404	10.0597014925373
4457	660	1100.23989408687	10.0597014925373
4457	670	1096.08483880437	10.0597014925373
4457	680	1091.50363067032	10.0597014925373
4457	690	1089.65448968466	10.0597014925373
4457	700	1087.13288640305	10.0597014925373
4457	710	1084.81383940872	10.0597014925373
4457	720	1082.60284253529	10.0597014925373
4457	730	1079.14259052037	10.0597014925373
4457	740	1079.62114830522	10.0597014925373
4457	750	1083.15483284712	10.0597014925373
4457	760	1084.61524503036	10.0597014925373
4457	770	1079.91799831918	10.0597014925373
4457	780	1084.5521649714	10.0597014925373
4457	790	1090.39891840026	10.0597014925373
4457	800	1094.83969501814	10.0597014925373
4457	810	1101.07996194697	10.0597014925373
4457	820	1103.14924061825	10.0597014925373
4457	830	1105.99997751497	10.0597014925373
4457	840	1105.87189992311	10.0597014925373
4457	850	1109.28094018426	10.0597014925373
4457	860	1108.43484961423	10.0597014925373
4457	870	1102.89080320284	10.0597014925373
4457	880	1092.8646007058	10.0597014925373
4457	890	1103.60025303649	10.0597014925373
4458	780	587.615898782932	10.0597014925373
4458	790	591.924414565716	10.0597014925373
4458	800	593.219790598842	10.0597014925373
4458	810	595.160187797497	10.0597014925373
4458	820	583.853877776244	10.0597014925373
4458	830	585.035364762253	10.0597014925373
4458	840	596.944945767875	10.0597014925373
4458	850	592.300268323387	10.0597014925373
4458	860	583.820389120179	10.0597014925373
4458	870	586.810150144439	10.0597014925373
4458	880	599.24547237034	10.0597014925373
4458	890	591.953103474327	10.0597014925373
4458	900	584.536093283975	10.0597014925373
4458	910	584.985463578155	10.0597014925373
4458	920	586.261179044129	10.0597014925373
4458	930	579.659858579513	10.0597014925373
4458	940	569.06524437234	10.0597014925373
4458	950	567.074813373739	10.0597014925373
4458	960	576.510825972078	10.0597014925373
4458	970	584.440952013483	10.0597014925373
4458	980	570.805526458836	10.0597014925373
4458	990	561.141952220748	10.0597014925373
4458	1000	554.941502547819	10.0597014925373
4458	1010	550.316107820299	10.0597014925373
4458	1020	548.697233123854	10.0597014925373
4458	1030	540.360974704336	10.0597014925373
4458	1040	531.536287943474	10.0597014925373
4458	1050	520.09915564671	10.0597014925373
4458	1060	515.294696011342	10.0597014925373
4458	1070	508.040827983154	10.0597014925373
4458	1080	499.184227889953	10.0597014925373
4458	1090	492.227918665989	10.0597014925373
4458	1100	481.835421033571	10.0597014925373
4458	1110	473.405424340709	10.0597014925373
4458	1120	477.894442970055	10.0597014925373
4458	1130	487.327677527351	10.0597014925373
4458	1140	485.306836535099	10.0597014925373
4458	1150	477.075377047988	10.0597014925373
4458	1160	471.487386730681	10.0597014925373
4458	1170	467.863392793933	10.0597014925373
4458	1180	462.764540575564	10.0597014925373
4458	1190	453.256083916076	10.0597014925373
4458	1200	448.507904637111	10.0597014925373
4458	1210	444.769019274413	10.0597014925373
4458	1220	439.675617248464	10.0597014925373
4458	1230	438.94354482544	10.0597014925373
4458	1240	445.003113729305	10.0597014925373
4458	1250	449.134770120905	10.0597014925373
4458	1260	450.089181792421	10.0597014925373
4458	1270	455.60652752295	10.0597014925373
4458	1280	455.931809088989	10.0597014925373
4459	1000	1330.87957060459	10.0597014925373
4459	1010	1327.11521552744	10.0597014925373
4459	1020	1326.47400165297	10.0597014925373
4459	1030	1326.47158615475	10.0597014925373
4459	1040	1330.17871901951	10.0597014925373
4459	1050	1328.29879063044	10.0597014925373
4459	1060	1319.405985507	10.0597014925373
4459	1070	1314.32692284493	10.0597014925373
4459	1080	1316.087057318	10.0597014925373
4459	1090	1316.19993428136	10.0597014925373
4459	1100	1322.95114152399	10.0597014925373
4459	1110	1324.93537854197	10.0597014925373
4459	1120	1322.28426916757	10.0597014925373
4459	1130	1308.00862511021	10.0597014925373
4459	1140	1299.72807439798	10.0597014925373
4459	1150	1305.77585371438	10.0597014925373
4459	1160	1310.94793379342	10.0597014925373
4459	1170	1318.76519329705	10.0597014925373
4459	1180	1323.48223568075	10.0597014925373
4459	1190	1318.71655255118	10.0597014925373
4459	1200	1306.03206890375	10.0597014925373
4459	1210	1299.59996325298	10.0597014925373
4459	1220	1302.22952640382	10.0597014925373
4459	1230	1308.43249478415	10.0597014925373
4459	1240	1310.04514513068	10.0597014925373
4459	1250	1298.62705561211	10.0597014925373
4459	1260	1290.8808206884	10.0597014925373
4459	1270	1283.92430402102	10.0597014925373
4459	1280	1284.9305759201	10.0597014925373
4459	1290	1289.81612880838	10.0597014925373
4459	1300	1295.11596088045	10.0597014925373
4459	1310	1299.91108320726	10.0597014925373
4459	1320	1295.4585107249	10.0597014925373
4459	1330	1284.95294635236	10.0597014925373
4459	1340	1275.12513262329	10.0597014925373
4459	1350	1268.71306046229	10.0597014925373
4459	1360	1261.57995340443	10.0597014925373
4459	1370	1258.52178931697	10.0597014925373
4459	1380	1270.58506217414	10.0597014925373
4459	1390	1276.14977062798	10.0597014925373
4460	1150	932.029658490623	10.0597014925373
4460	1160	938.959394257903	10.0597014925373
4460	1170	940.011780401309	10.0597014925373
4460	1180	948.444083151533	10.0597014925373
4460	1190	949.486721287781	10.0597014925373
4460	1200	954.851348793969	10.0597014925373
4460	1210	955.890604080727	10.0597014925373
4460	1220	960.974598556757	10.0597014925373
4460	1230	965.856189063616	10.0597014925373
4460	1240	965.304027822477	10.0597014925373
4460	1250	971.908158728588	10.0597014925373
4460	1260	971.675776453068	10.0597014925373
4460	1270	973.526380297457	10.0597014925373
4460	1280	976.591166380514	10.0597014925373
4460	1290	982.301549951281	10.0597014925373
4460	1300	989.096325535007	10.0597014925373
4460	1310	990.74612113445	10.0597014925373
4460	1320	992.089435308991	10.0597014925373
4460	1330	993.847440220636	10.0597014925373
4460	1340	995.729955931747	10.0597014925373
4460	1350	992.200461502825	10.0597014925373
4460	1360	982.911352607141	10.0597014925373
4460	1370	991.719491703217	10.0597014925373
4460	1380	995.331534646534	10.0597014925373
4460	1390	994.042477782141	10.0597014925373
4460	1400	987.245095919837	10.0597014925373
4460	1410	987.129898194198	10.0597014925373
4460	1420	985.613395758037	10.0597014925373
4460	1430	985.32995351417	10.0597014925373
4460	1440	982.796321466047	10.0597014925373
4460	1450	981.132609276372	10.0597014925373
4460	1460	976.998187349153	10.0597014925373
4460	1470	972.627145116592	10.0597014925373
4460	1480	977.541720327552	10.0597014925373
4460	1490	985.593281683548	10.0597014925373
4460	1500	990.642091936325	10.0597014925373
4460	1510	991.570295676198	10.0597014925373
4460	1520	994.080837917645	10.0597014925373
4460	1530	984.238669678125	10.0597014925373
4460	1540	974.074063805557	10.0597014925373
4460	1550	969.836606693275	10.0597014925373
4460	1560	956.818514421822	10.0597014925373
4460	1570	950.908187192144	10.0597014925373
4460	1580	957.016762806971	10.0597014925373
4460	1590	959.211298986096	10.0597014925373
4460	1600	961.0989784615	10.0597014925373
4460	1610	956.426691003743	10.0597014925373
4460	1620	952.295330557468	10.0597014925373
4460	1630	948.538855138842	10.0597014925373
4460	1640	944.12308896256	10.0597014925373
4460	1650	943.616754804117	10.0597014925373
4460	1660	940.522604048184	10.0597014925373
4460	1670	938.487896404428	10.0597014925373
4460	1680	932.402477613513	10.0597014925373
4460	1690	931.886492095526	10.0597014925373
4460	1700	931.172032920953	10.0597014925373
4460	1710	924.152277877735	10.0597014925373
4460	1720	916.709708467261	10.0597014925373
4460	1730	910.004989386966	10.0597014925373
4460	1740	903.67256443806	10.0597014925373
4460	1750	898.637235604375	10.0597014925373
4460	1760	905.293084365398	10.0597014925373
4460	1770	904.876152653917	10.0597014925373
4460	1780	896.572883673773	10.0597014925373
4460	1790	889.907691497987	10.0597014925373
4460	1800	895.014848347662	10.0597014925373
4460	1810	902.100893779386	10.0597014925373
4460	1820	906.714623442701	10.0597014925373
4460	1830	905.793016735191	10.0597014925373
4461	1320	848.988475568583	10.0597014925373
4461	1330	851.252785948146	10.0597014925373
4461	1340	852.785172536045	10.0597014925373
4461	1350	853.229436906575	10.0597014925373
4461	1360	860.693304288129	10.0597014925373
4461	1370	856.930919848642	10.0597014925373
4461	1380	857.512697385747	10.0597014925373
4461	1390	861.533235211567	10.0597014925373
4461	1400	852.595870192765	10.0597014925373
4461	1410	842.923171289856	10.0597014925373
4461	1420	844.696405025039	10.0597014925373
4461	1430	856.721199609918	10.0597014925373
4461	1440	861.58334930961	10.0597014925373
4461	1450	859.658781006832	10.0597014925373
4461	1460	861.768961859895	10.0597014925373
4461	1470	868.527934385501	10.0597014925373
4461	1480	865.856023203293	10.0597014925373
4461	1490	860.745188584555	10.0597014925373
4461	1500	857.619039036816	10.0597014925373
4461	1510	855.983941178803	10.0597014925373
4461	1520	845.971907500467	10.0597014925373
4461	1530	836.538045829557	10.0597014925373
4461	1540	826.659104309505	10.0597014925373
4461	1550	817.561295589545	10.0597014925373
4461	1560	809.83608927857	10.0597014925373
4461	1570	799.255724524158	10.0597014925373
4461	1580	789.341557322692	10.0597014925373
4461	1590	784.748103724798	10.0597014925373
4461	1600	773.682517241623	10.0597014925373
4461	1610	770.946577997461	10.0597014925373
4461	1620	770.373788407562	10.0597014925373
4461	1630	766.056206671522	10.0597014925373
4462	1450	1240.89725313701	10.0597014925373
4462	1460	1237.53059401769	10.0597014925373
4462	1470	1228.83731077897	10.0597014925373
4462	1480	1222.35435829235	10.0597014925373
4462	1490	1219.66194457072	10.0597014925373
4462	1500	1215.04182034925	10.0597014925373
4462	1510	1213.86320132071	10.0597014925373
4462	1520	1208.29850059075	10.0597014925373
4462	1530	1197.31413903634	10.0597014925373
4462	1540	1191.8981124828	10.0597014925373
4462	1550	1187.58394729372	10.0597014925373
4462	1560	1189.9069669714	10.0597014925373
4462	1570	1195.43913018146	10.0597014925373
4462	1580	1197.86634380974	10.0597014925373
4462	1590	1193.40171169429	10.0597014925373
4462	1600	1188.75715550998	10.0597014925373
4462	1610	1183.40840856263	10.0597014925373
4462	1620	1179.65164201282	10.0597014925373
4462	1630	1175.41841050387	10.0597014925373
4462	1640	1175.78391103629	10.0597014925373
4462	1650	1169.41027423417	10.0597014925373
4462	1660	1160.77144646403	10.0597014925373
4462	1670	1159.84084605976	10.0597014925373
4462	1680	1156.64244896853	10.0597014925373
4462	1690	1147.7229844113	10.0597014925373
4462	1700	1142.55281290297	10.0597014925373
4462	1710	1139.16261902896	10.0597014925373
4462	1720	1136.03776306155	10.0597014925373
4462	1730	1129.49589858527	10.0597014925373
4462	1740	1126.17616652714	10.0597014925373
4462	1750	1119.57443935845	10.0597014925373
4462	1760	1116.45953922657	10.0597014925373
4462	1770	1110.31136178415	10.0597014925373
4462	1780	1104.68647783204	10.0597014925373
4462	1790	1095.72579462446	10.0597014925373
4462	1800	1089.44338604044	10.0597014925373
4462	1810	1083.91293517459	10.0597014925373
4462	1820	1073.07884530397	10.0597014925373
4462	1830	1060.19849818735	10.0597014925373
4463	1690	235.583194427046	10.0597014925373
4463	1700	238.779825445065	10.0597014925373
4463	1710	243.668104428588	10.0597014925373
4463	1720	244.050578674566	10.0597014925373
4463	1730	243.748310757494	10.0597014925373
4463	1740	245.527050456344	10.0597014925373
4463	1750	245.141263725659	10.0597014925373
4463	1760	248.707514741904	10.0597014925373
4463	1770	249.419928718626	10.0597014925373
4463	1780	249.090468577543	10.0597014925373
4463	1790	249.21886010329	10.0597014925373
4463	1800	251.409410424506	10.0597014925373
4463	1810	255.632517860622	10.0597014925373
4463	1820	255.983704811212	10.0597014925373
4463	1830	253.609164751583	10.0597014925373
4463	1840	249.688496383391	10.0597014925373
4463	1850	247.653172006167	10.0597014925373
4463	1860	248.432684514362	10.0597014925373
4463	1870	261.905210320496	10.0597014925373
4463	1880	273.37458022396	10.0597014925373
4463	1890	281.820622744088	10.0597014925373
4463	1900	286.651472618448	10.0597014925373
4463	1910	285.584089644062	10.0597014925373
4463	1920	283.914701263992	10.0597014925373
4463	1930	282.623020382502	10.0597014925373
4463	1940	282.354464969037	10.0597014925373
4463	1950	281.521136323779	10.0597014925373
4463	1960	279.575013699704	10.0597014925373
4463	1970	281.837816985066	10.0597014925373
4463	1980	291.703108571032	10.0597014925373
4463	1990	301.648841498489	10.0597014925373
4463	2000	316.622965116646	10.0597014925373
4463	2010	323.087367252376	10.0597014925373
4463	2020	328.997105217144	10.0597014925373
4463	2030	335.360331606265	10.0597014925373
4463	2040	339.576768044415	10.0597014925373
4463	2050	343.131693490583	10.0597014925373
4463	2060	346.280410569879	10.0597014925373
4463	2070	352.189882367139	10.0597014925373
4463	2080	356.305585397925	10.0597014925373
4463	2090	360.755697467869	10.0597014925373
4463	2100	368.3030269449	10.0597014925373
4463	2110	372.065682992251	10.0597014925373
4463	2120	379.471462163194	10.0597014925373
4463	2130	383.314136049366	10.0597014925373
4463	2140	390.053039204409	10.0597014925373
4463	2150	394.136283980861	10.0597014925373
4463	2160	399.313697454926	10.0597014925373
4463	2170	401.144438886652	10.0597014925373
4463	2180	407.457191616437	10.0597014925373
4463	2190	408.38271799304	10.0597014925373
4463	2200	404.805984242105	10.0597014925373
4463	2210	402.924923648607	10.0597014925373
4463	2220	401.179529284189	10.0597014925373
4463	2230	401.463099489941	10.0597014925373
4463	2240	406.141417433715	10.0597014925373
4463	2250	414.398560112167	10.0597014925373
4463	2260	418.042664978529	10.0597014925373
4463	2270	424.997884588702	10.0597014925373
4463	2280	429.397875461509	10.0597014925373
4463	2290	432.115467888953	10.0597014925373
4463	2300	432.743936811457	10.0597014925373
4463	2310	428.909645967915	10.0597014925373
4463	2320	419.500537235638	10.0597014925373
4463	2330	415.939385510615	10.0597014925373
4463	2340	408.826773324547	10.0597014925373
4463	2350	404.577985315485	10.0597014925373
4463	2360	402.868800602906	10.0597014925373
4463	2370	401.261981331394	10.0597014925373
4463	2380	400.623728698814	10.0597014925373
4463	2390	398.658102882886	10.0597014925373
4463	2400	394.078950150805	10.0597014925373
4463	2410	380.257549909345	10.0597014925373
4463	2420	369.858684155229	10.0597014925373
4464	1690	183.892351122355	10.0597014925373
4464	1700	181.307448655915	10.0597014925373
4464	1710	176.967202168058	10.0597014925373
4464	1720	173.04664182577	10.0597014925373
4464	1730	172.23983833283	10.0597014925373
4464	1740	171.40177480117	10.0597014925373
4464	1750	171.73085921323	10.0597014925373
4464	1760	168.862510942747	10.0597014925373
4464	1770	165.232115900827	10.0597014925373
4464	1780	168.965178229551	10.0597014925373
4464	1790	178.297679201648	10.0597014925373
4464	1800	183.795547531879	10.0597014925373
4464	1810	182.249685039345	10.0597014925373
4464	1820	177.621924338801	10.0597014925373
4464	1830	176.680758655334	10.0597014925373
4464	1840	177.67332222631	10.0597014925373
4464	1850	178.108074989021	10.0597014925373
4464	1860	172.708873955882	10.0597014925373
4464	1870	167.374677008901	10.0597014925373
4464	1880	166.620863549187	10.0597014925373
4464	1890	170.268365533104	10.0597014925373
4464	1900	180.662215099002	10.0597014925373
4464	1910	187.005392640871	10.0597014925373
4464	1920	192.126131146299	10.0597014925373
4464	1930	191.930434075975	10.0597014925373
4464	1940	190.74341601011	10.0597014925373
4464	1950	190.924208010389	10.0597014925373
4464	1960	195.642692490889	10.0597014925373
4464	1970	198.551649667064	10.0597014925373
4464	1980	203.355813673559	10.0597014925373
4464	1990	209.072057139721	10.0597014925373
4464	2000	210.626278441504	10.0597014925373
4464	2010	215.579733471214	10.0597014925373
4464	2020	216.521937884924	10.0597014925373
4464	2030	222.428104398129	10.0597014925373
4464	2040	227.721317075028	10.0597014925373
4464	2050	230.896664780011	10.0597014925373
4464	2060	241.673886173353	10.0597014925373
4464	2070	258.103728887665	10.0597014925373
4464	2080	273.490306939181	10.0597014925373
4464	2090	286.762705857818	10.0597014925373
4464	2100	297.793522645619	10.0597014925373
4464	2110	294.006287492057	10.0597014925373
4464	2120	290.453509837861	10.0597014925373
4464	2130	288.5400063231	10.0597014925373
4464	2140	291.512836035127	10.0597014925373
4464	2150	293.386456386309	10.0597014925373
4464	2160	295.728210568416	10.0597014925373
4464	2170	297.234855801944	10.0597014925373
4464	2180	294.246893714948	10.0597014925373
4464	2190	293.19332412988	10.0597014925373
4464	2200	292.389172967904	10.0597014925373
4464	2210	292.646976955993	10.0597014925373
4464	2220	291.240644322168	10.0597014925373
4464	2230	286.288681812341	10.0597014925373
4464	2240	282.166791527909	10.0597014925373
4464	2250	289.366891913846	10.0597014925373
4464	2260	291.354158904414	10.0597014925373
4464	2270	300.042735768117	10.0597014925373
4464	2280	299.512513412614	10.0597014925373
4464	2290	302.954571708643	10.0597014925373
4464	2300	316.862313576915	10.0597014925373
4464	2310	322.750070506022	10.0597014925373
4464	2320	324.663116725187	10.0597014925373
4464	2330	324.247882181148	10.0597014925373
4464	2340	322.001471595118	10.0597014925373
4464	2350	319.184195745921	10.0597014925373
4464	2360	317.32165809574	10.0597014925373
4464	2370	321.379822375531	10.0597014925373
4464	2380	324.787910876939	10.0597014925373
4464	2390	326.535061876527	10.0597014925373
4464	2400	326.285894883732	10.0597014925373
4464	2410	324.441522188213	10.0597014925373
4464	2420	318.637003467069	10.0597014925373
4465	670	1145.9404942396	10.3582089552239
4465	680	1132.99762821459	10.3582089552239
4465	690	1133.10052401229	10.3582089552239
4465	700	1130.34428281138	10.3582089552239
4465	710	1128.74369705509	10.3582089552239
4465	720	1129.60453355515	10.3582089552239
4465	730	1131.17686056714	10.3582089552239
4465	740	1136.90701098805	10.3582089552239
4465	750	1137.8000814226	10.3582089552239
4465	760	1137.98009269436	10.3582089552239
4465	770	1138.25803681494	10.3582089552239
4465	780	1143.43034193499	10.3582089552239
4465	790	1146.01867656674	10.3582089552239
4465	800	1142.7816035766	10.3582089552239
4465	810	1143.39605806003	10.3582089552239
4465	820	1143.26325179715	10.3582089552239
4465	830	1143.09302342577	10.3582089552239
4465	840	1140.1624734624	10.3582089552239
4465	850	1126.34388057685	10.3582089552239
4465	860	1115.73401506111	10.3582089552239
4465	870	1116.05072081482	10.3582089552239
4465	880	1114.42669807915	10.3582089552239
4465	890	1113.10279469514	10.3582089552239
4465	900	1110.52194566639	10.3582089552239
4465	910	1095.9057017652	10.3582089552239
4465	920	1094.67755563336	10.3582089552239
4465	930	1094.35724518992	10.3582089552239
4465	940	1098.32698606145	10.3582089552239
4465	950	1095.55408957445	10.3582089552239
4465	960	1095.41244610915	10.3582089552239
4465	970	1094.88948738476	10.3582089552239
4465	980	1091.97779005329	10.3582089552239
4465	990	1086.47391145623	10.3582089552239
4465	1000	1086.78497500208	10.3582089552239
4465	1010	1087.97293646569	10.3582089552239
4465	1020	1090.42856256282	10.3582089552239
4465	1030	1076.72126037862	10.3582089552239
4465	1040	1078.77508287473	10.3582089552239
4465	1050	1088.32505763722	10.3582089552239
4465	1060	1080.20403092111	10.3582089552239
4465	1070	1071.99834325781	10.3582089552239
4465	1080	1069.50115343938	10.3582089552239
4465	1090	1070.21445300159	10.3582089552239
4465	1100	1062.03944198995	10.3582089552239
4465	1110	1063.84909979246	10.3582089552239
4465	1120	1057.77336454112	10.3582089552239
4465	1130	1051.13798260304	10.3582089552239
4465	1140	1046.42459068711	10.3582089552239
4465	1150	1035.99566819813	10.3582089552239
4465	1160	1027.9879441592	10.3582089552239
4465	1170	1021.85066400378	10.3582089552239
4465	1180	1015.27947930636	10.3582089552239
4465	1190	1012.92295294043	10.3582089552239
4465	1200	1006.34473668904	10.3582089552239
4465	1210	1001.73350795735	10.3582089552239
4465	1220	993.79709749094	10.3582089552239
4465	1230	982.506074478468	10.3582089552239
4465	1240	983.370594121134	10.3582089552239
4465	1250	973.028898247184	10.3582089552239
4465	1260	967.26197559985	10.3582089552239
4465	1270	956.423678277334	10.3582089552239
4465	1280	951.943209891048	10.3582089552239
4465	1290	954.003052812097	10.3582089552239
4465	1300	955.549214436459	10.3582089552239
4465	1310	947.172797104631	10.3582089552239
4465	1320	931.295800615641	10.3582089552239
4465	1330	922.644114004613	10.3582089552239
4465	1340	929.709965179765	10.3582089552239
4465	1350	931.258469503552	10.3582089552239
4465	1360	921.029137880905	10.3582089552239
4465	1370	919.429591313664	10.3582089552239
4465	1380	918.055694185045	10.3582089552239
4465	1390	906.217876713875	10.3582089552239
4465	1400	905.068892234288	10.3582089552239
4465	1410	907.3988780617	10.3582089552239
4465	1420	898.295532357012	10.3582089552239
4465	1430	882.879414511245	10.3582089552239
4465	1440	878.21543883139	10.3582089552239
4465	1450	877.392070173377	10.3582089552239
4465	1460	873.838238798936	10.3582089552239
4465	1470	867.597987960863	10.3582089552239
4465	1480	863.921928639799	10.3582089552239
4465	1490	862.224318727878	10.3582089552239
4465	1500	853.927442900179	10.3582089552239
4465	1510	850.639308445852	10.3582089552239
4465	1520	847.136772494237	10.3582089552239
4465	1530	836.726102775801	10.3582089552239
4465	1540	829.600653549988	10.3582089552239
4465	1550	817.625852227772	10.3582089552239
4465	1560	813.450443295594	10.3582089552239
4465	1570	807.186527538001	10.3582089552239
4465	1580	804.225115426724	10.3582089552239
4465	1590	791.272244543908	10.3582089552239
4465	1600	781.747089734421	10.3582089552239
4465	1610	777.928964846421	10.3582089552239
4465	1620	773.959620739755	10.3582089552239
4465	1630	767.121429665773	10.3582089552239
4465	1640	758.296957923777	10.3582089552239
4465	1650	750.158973908763	10.3582089552239
4465	1660	741.853101596338	10.3582089552239
4465	1670	737.271193078763	10.3582089552239
4465	1680	734.950994527253	10.3582089552239
4465	1690	733.412856321229	10.3582089552239
4465	1700	724.315608729891	10.3582089552239
4465	1710	719.985161051659	10.3582089552239
4465	1720	717.732938992856	10.3582089552239
4465	1730	719.145541435403	10.3582089552239
4465	1740	716.462661059686	10.3582089552239
4465	1750	706.186018548992	10.3582089552239
4465	1760	696.757173590521	10.3582089552239
4465	1770	693.229135930058	10.3582089552239
4465	1780	693.249941092157	10.3582089552239
4465	1790	697.337992780302	10.3582089552239
4465	1800	711.473174488837	10.3582089552239
4465	1810	723.463532254784	10.3582089552239
4465	1820	723.976133585234	10.3582089552239
4465	1830	722.240798114054	10.3582089552239
4465	1840	722.856387175286	10.3582089552239
4465	1850	725.055390441571	10.3582089552239
4465	1860	727.334776237076	10.3582089552239
4465	1870	724.902770485576	10.3582089552239
4465	1880	715.571194703295	10.3582089552239
4465	1890	715.739608935785	10.3582089552239
4465	1900	715.437290997034	10.3582089552239
4465	1910	718.892840673799	10.3582089552239
4465	1920	730.907074194087	10.3582089552239
4465	1930	742.491926976389	10.3582089552239
4465	1940	750.150245465284	10.3582089552239
4465	1950	737.761500098476	10.3582089552239
4465	1960	727.636174377541	10.3582089552239
4465	1970	722.663533823059	10.3582089552239
4465	1980	717.333772836299	10.3582089552239
4465	1990	718.085545605611	10.3582089552239
4465	2000	720.352898948548	10.3582089552239
4465	2010	728.388829486567	10.3582089552239
4465	2020	741.279030414098	10.3582089552239
4465	2030	755.192397671756	10.3582089552239
4465	2040	768.038552173803	10.3582089552239
4465	2050	775.344319011198	10.3582089552239
4465	2060	774.998882416898	10.3582089552239
4465	2070	772.879373970768	10.3582089552239
4465	2080	764.756477114316	10.3582089552239
4465	2090	761.973939673064	10.3582089552239
4466	1910	72.6884656857854	NaN
4466	1920	65.4917575486685	NaN
4466	1930	56.1325858145103	NaN
4466	1940	45.3391353324689	NaN
4466	1950	37.6400699372784	NaN
4466	1960	35.2779621588724	NaN
4466	1970	34.5978517479396	NaN
4466	1980	33.6987034837756	NaN
4466	1990	32.4528837748712	NaN
4466	2000	37.3312108225205	NaN
4466	2010	37.4809786098216	NaN
4466	2020	38.1471621974537	NaN
4466	2030	40.6610273848674	NaN
4466	2040	44.0757052034128	NaN
4466	2050	45.0754926868164	NaN
4466	2060	47.2888944952968	NaN
4466	2070	56.7956228348427	NaN
4466	2080	52.2070882904559	NaN
4466	2090	49.1401963509127	NaN
4466	2100	45.0714696438848	NaN
4466	2110	41.2356282657934	NaN
4466	2120	50.5955266897808	NaN
4466	2130	60.8302733010582	NaN
4466	2140	62.5420954000108	NaN
4466	2150	57.7744248725626	NaN
4466	2160	50.9978248189708	NaN
4466	2170	45.6230929437768	NaN
4466	2180	49.9491008131606	NaN
4466	2190	61.9331937643156	NaN
4466	2200	67.6575697187753	NaN
4466	2210	71.3265139349813	NaN
4466	2220	64.6480718576638	NaN
4466	2230	59.1323446368284	NaN
4466	2240	52.7349757425835	NaN
4466	2250	46.9204412388171	NaN
4466	2260	41.8005904854597	NaN
4466	2270	41.3235017627487	NaN
4466	2280	56.0613497457188	NaN
4466	2290	67.0412777593876	NaN
4466	2300	70.2480318554803	NaN
4466	2310	61.9066413601369	NaN
4466	2320	54.2399957182881	NaN
4466	2330	49.1844362980284	NaN
4466	2340	47.536474830185	NaN
4466	2350	48.8720583404631	NaN
4466	2360	59.7336173522871	NaN
4466	2370	61.2648288926783	NaN
4466	2380	57.57573924613	NaN
4466	2390	51.4682629581682	NaN
4466	2400	45.7632343304527	NaN
4466	2410	45.5597764974786	NaN
4466	2420	50.3627097888347	NaN
4466	2430	62.6645349235676	NaN
4466	2440	69.8555168420698	NaN
4466	2450	76.1729921914923	NaN
4466	2460	83.464621997951	NaN
4466	2470	89.4006786436205	NaN
4466	2480	98.3835631222858	NaN
4466	2490	105.832777785916	NaN
4466	2500	114.024359816636	NaN
4466	2510	121.14755410875	NaN
4466	2520	128.887144484257	NaN
4466	2530	136.015501577914	NaN
4466	2540	143.482407953875	NaN
4466	2550	151.557380250033	NaN
4466	2560	159.553296057876	NaN
4466	2570	161.726719531996	NaN
4467	2170	252.646323239965	10.3582089552239
4467	2180	260.253451956037	10.3582089552239
4467	2190	264.226621285939	10.3582089552239
4467	2200	267.904449823514	10.3582089552239
4467	2210	262.087370372622	10.3582089552239
4467	2220	259.067525200595	10.3582089552239
4467	2230	257.182675707639	10.3582089552239
4467	2240	260.668523692608	10.3582089552239
4467	2250	263.831498465483	10.3582089552239
4467	2260	274.558017140634	10.3582089552239
4467	2270	285.224731998211	10.3582089552239
4467	2280	295.171090654029	10.3582089552239
4467	2290	301.653125166759	10.3582089552239
4467	2300	304.316270649906	10.3582089552239
4467	2310	299.537891882662	10.3582089552239
4467	2320	300.104234780622	10.3582089552239
4467	2330	305.012691817222	10.3582089552239
4467	2340	318.261710542924	10.3582089552239
4467	2350	332.156788950766	10.3582089552239
4467	2360	338.48162515929	10.3582089552239
4467	2370	341.054500028793	10.3582089552239
4467	2380	341.239251021252	10.3582089552239
4467	2390	345.294338688893	10.3582089552239
4467	2400	350.858118433335	10.3582089552239
4467	2410	360.572796655911	10.3582089552239
4467	2420	360.840180365643	10.3582089552239
4467	2430	363.428160553084	10.3582089552239
4467	2440	366.985396590041	10.3582089552239
4467	2450	372.093915170726	10.3582089552239
4467	2460	376.954011601657	10.3582089552239
4467	2470	377.803357915603	10.3582089552239
4467	2480	378.81781642144	10.3582089552239
4467	2490	378.810411849053	10.3582089552239
4467	2500	376.892115450304	10.3582089552239
4467	2510	373.134167766725	10.3582089552239
4467	2520	371.72922140277	10.3582089552239
4467	2530	371.431750822254	10.3582089552239
4467	2540	374.451800574618	10.3582089552239
4467	2550	378.59728146353	10.3582089552239
4467	2560	381.340646347419	10.3582089552239
4467	2570	382.973325064685	10.3582089552239
4467	2580	381.165564003874	10.3582089552239
4467	2590	375.963235209902	10.3582089552239
4467	2600	376.476212788187	10.3582089552239
4467	2610	380.416966329688	10.3582089552239
4467	2620	390.494813254409	10.3582089552239
4467	2630	397.505059453495	10.3582089552239
4467	2640	388.319252177764	10.3582089552239
4467	2650	378.539894479166	10.3582089552239
4467	2660	367.459271862125	10.3582089552239
4467	2670	368.386113638099	10.3582089552239
4468	2310	1332.32680774424	10.3582089552239
4468	2320	1326.48886960329	10.3582089552239
4468	2330	1321.14246072749	10.3582089552239
4468	2340	1317.97507436461	10.3582089552239
4468	2350	1306.51351920194	10.3582089552239
4468	2360	1293.50385226812	10.3582089552239
4468	2370	1284.7274158809	10.3582089552239
4468	2380	1274.33474480614	10.3582089552239
4468	2390	1270.4480267455	10.3582089552239
4468	2400	1268.14848640929	10.3582089552239
4468	2410	1264.6425567184	10.3582089552239
4468	2420	1264.0445338656	10.3582089552239
4468	2430	1262.60075536891	10.3582089552239
4468	2440	1259.00581776973	10.3582089552239
4468	2450	1258.22483396577	10.3582089552239
4468	2460	1254.98456370905	10.3582089552239
4468	2470	1253.19618427956	10.3582089552239
4468	2480	1252.26316868044	10.3582089552239
4468	2490	1250.71727496831	10.3582089552239
4468	2500	1249.05762727315	10.3582089552239
4468	2510	1248.47483182091	10.3582089552239
4468	2520	1246.12693008202	10.3582089552239
4468	2530	1244.05863586661	10.3582089552239
4468	2540	1244.114699253	10.3582089552239
4468	2550	1242.55938620758	10.3582089552239
4468	2560	1230.76447632422	10.3582089552239
4468	2570	1221.13350483438	10.3582089552239
4468	2580	1209.28166563911	10.3582089552239
4468	2590	1193.69566410588	10.3582089552239
4468	2600	1194.32660715552	10.3582089552239
4468	2610	1193.12785540272	10.3582089552239
4468	2620	1193.49486706573	10.3582089552239
4468	2630	1182.36772383977	10.3582089552239
4468	2640	1180.76752571925	10.3582089552239
4468	2650	1180.48397874769	10.3582089552239
4468	2660	1178.78550202855	10.3582089552239
4468	2670	1166.83394449418	10.3582089552239
4468	2680	1154.28512035402	10.3582089552239
4468	2690	1139.21656654982	10.3582089552239
4468	2700	1131.59541888194	10.3582089552239
4469	2390	994.01037148113	10.3582089552239
4469	2400	998.33970002015	10.3582089552239
4469	2410	1000.92922241823	10.3582089552239
4469	2420	1007.38777752501	10.3582089552239
4469	2430	1000.74019983068	10.3582089552239
4469	2440	1000.80985945189	10.3582089552239
4469	2450	1005.64243106559	10.3582089552239
4469	2460	1002.6721664212	10.3582089552239
4469	2470	999.959638550337	10.3582089552239
4469	2480	992.779016623022	10.3582089552239
4469	2490	993.855041618979	10.3582089552239
4469	2500	996.436867052802	10.3582089552239
4469	2510	1000.01836796032	10.3582089552239
4469	2520	1004.5795924952	10.3582089552239
4469	2530	1014.95495912739	10.3582089552239
4469	2540	1024.36515550722	10.3582089552239
4469	2550	1029.40673446054	10.3582089552239
4469	2560	1031.70672624902	10.3582089552239
4469	2570	1025.01792365891	10.3582089552239
4469	2580	1032.02998272931	10.3582089552239
4469	2590	1040.10624856472	10.3582089552239
4469	2600	1047.19354929124	10.3582089552239
4469	2610	1055.27134730992	10.3582089552239
4469	2620	1061.07740138389	10.3582089552239
4469	2630	1073.04780295173	10.3582089552239
4469	2640	1082.46822882338	10.3582089552239
4469	2650	1086.57263492707	10.3582089552239
4469	2660	1085.22412586419	10.3582089552239
4469	2670	1074.47856435965	10.3582089552239
4469	2680	1070.04390601046	10.3582089552239
4469	2690	1070.9454644197	10.3582089552239
4469	2700	1067.89099658246	10.3582089552239
4470	1310	355.522789979852	10.2537313432836
4470	1320	353.241502143565	10.2537313432836
4470	1330	352.425807334893	10.2537313432836
4470	1340	353.467453703701	10.2537313432836
4470	1350	356.311546191764	10.2537313432836
4470	1360	354.98551813189	10.2537313432836
4470	1370	351.655300145075	10.2537313432836
4470	1380	345.717666267568	10.2537313432836
4470	1390	342.069823208512	10.2537313432836
4470	1400	342.345047702593	10.2537313432836
4470	1410	340.610976911367	10.2537313432836
4470	1420	334.951551844839	10.2537313432836
4470	1430	333.283600870458	10.2537313432836
4470	1440	323.744785700478	10.2537313432836
4470	1450	313.927735347928	10.2537313432836
4470	1460	311.683325756026	10.2537313432836
4470	1470	306.785768595323	10.2537313432836
4470	1480	300.063979917151	10.2537313432836
4470	1490	300.382163050196	10.2537313432836
4470	1500	305.014204614318	10.2537313432836
4470	1510	304.674617347852	10.2537313432836
4470	1520	298.12494549074	10.2537313432836
4470	1530	295.978243958739	10.2537313432836
4470	1540	294.424084845525	10.2537313432836
4470	1550	306.850371683904	10.2537313432836
4470	1560	306.609287672603	10.2537313432836
4470	1570	304.325979700734	10.2537313432836
4470	1580	305.937394378059	10.2537313432836
4470	1590	313.458803654365	10.2537313432836
4471	1530	640.887702988385	10.2537313432836
4471	1540	649.347739913895	10.2537313432836
4471	1550	657.46018296784	10.2537313432836
4471	1560	666.406284485122	10.2537313432836
4471	1570	675.206796715595	10.2537313432836
4471	1580	686.637019716673	10.2537313432836
4471	1590	695.347589112538	10.2537313432836
4471	1600	704.059560216667	10.2537313432836
4471	1610	714.265482533954	10.2537313432836
4471	1620	723.606635321853	10.2537313432836
4471	1630	732.199141051565	10.2537313432836
4471	1640	740.957010904663	10.2537313432836
4471	1650	750.60558944996	10.2537313432836
4471	1660	762.046116811404	10.2537313432836
4471	1670	773.065390256308	10.2537313432836
4471	1680	782.416694809526	10.2537313432836
4471	1690	792.297301134427	10.2537313432836
4471	1700	802.296487022332	10.2537313432836
4471	1710	817.0035010234	10.2537313432836
4471	1720	828.911997328726	10.2537313432836
4471	1730	837.280715050725	10.2537313432836
4471	1740	846.363133681396	10.2537313432836
4471	1750	854.781657057166	10.2537313432836
4471	1760	866.217561283182	10.2537313432836
4471	1770	880.974874726656	10.2537313432836
4471	1780	891.789807632075	10.2537313432836
4471	1790	900.894422962111	10.2537313432836
4471	1800	910.278909968075	10.2537313432836
4471	1810	919.817711895622	10.2537313432836
4471	1820	927.266017025882	10.2537313432836
4471	1830	935.324323405183	10.2537313432836
4471	1840	943.918799145113	10.2537313432836
4471	1850	951.317810882804	10.2537313432836
4471	1860	958.329351732445	10.2537313432836
4471	1870	965.516922815792	10.2537313432836
4471	1880	974.358431746446	10.2537313432836
4471	1890	985.051283771376	10.2537313432836
4471	1900	996.342975566348	10.2537313432836
4471	1910	1008.93186083886	10.2537313432836
4471	1920	1020.81708987485	10.2537313432836
4471	1930	1032.06428030669	10.2537313432836
4471	1940	1042.39144588067	10.2537313432836
4471	1950	1054.23334881123	10.2537313432836
4471	1960	1064.05331265455	10.2537313432836
4471	1970	1070.81804473509	10.2537313432836
4471	1980	1079.99897049745	10.2537313432836
4471	1990	1089.53743702303	10.2537313432836
4471	2000	1100.46526859219	10.2537313432836
4471	2010	1109.85946808958	10.2537313432836
4471	2020	1118.869141406	10.2537313432836
4471	2030	1130.90669534129	10.2537313432836
4471	2040	1140.39073696139	10.2537313432836
4471	2050	1151.33501212988	10.2537313432836
4471	2060	1165.09601651689	10.2537313432836
4471	2070	1173.35056896021	NaN
4471	2080	1185.18181134993	NaN
4471	2090	1195.90057969431	NaN
4471	2100	1207.53147790349	NaN
4471	2110	1220.03997690966	NaN
4471	2120	1236.292448281	NaN
4471	2130	1248.27998570249	NaN
4471	2140	1259.99109871873	NaN
4471	2150	1273.38914061456	NaN
4471	2160	1283.217093722	NaN
4471	2170	1296.47057587848	NaN
4471	2180	1309.5392848464	NaN
4471	2190	1323.28420920356	NaN
4471	2200	1329.51622686919	NaN
4472	1560	545.610777051452	10.2537313432836
4472	1570	536.980590545182	10.2537313432836
4472	1580	528.315480033998	10.2537313432836
4472	1590	513.846185216634	10.2537313432836
4472	1600	500.53512240293	10.2537313432836
4472	1610	503.326963495197	10.2537313432836
4472	1620	514.100900612536	10.2537313432836
4472	1630	524.027469186613	10.2537313432836
4472	1640	527.831317561434	10.2537313432836
4472	1650	513.075209192168	10.2537313432836
4472	1660	499.46944324985	10.2537313432836
4472	1670	495.730945090937	10.2537313432836
4472	1680	509.643765785455	10.2537313432836
4472	1690	519.805207720621	10.2537313432836
4472	1700	511.643484352597	10.2537313432836
4472	1710	500.043413263368	10.2537313432836
4472	1720	511.49790574052	10.2537313432836
4472	1730	519.882248096284	10.2537313432836
4472	1740	519.387902588277	10.2537313432836
4472	1750	504.877069448169	10.2537313432836
4472	1760	501.232167423425	10.2537313432836
4472	1770	509.334053836347	10.2537313432836
4472	1780	517.782586804366	10.2537313432836
4472	1790	513.19543926955	10.2537313432836
4472	1800	505.653106112405	10.2537313432836
4472	1810	499.370149052372	10.2537313432836
4472	1820	509.339865516815	10.2537313432836
4472	1830	521.081770999157	10.2537313432836
4472	1840	519.09638649063	10.2537313432836
4472	1850	505.070165130117	10.2537313432836
4472	1860	499.96182525896	10.2537313432836
4472	1870	510.599077136576	10.2537313432836
4472	1880	516.304569381532	10.2537313432836
4472	1890	508.309616182666	10.2537313432836
4472	1900	499.978887924208	10.2537313432836
4472	1910	495.680267899542	10.2537313432836
4472	1920	493.201787023367	10.2537313432836
4472	1930	497.600721497927	10.2537313432836
4472	1940	506.48857696217	10.2537313432836
4472	1950	504.542917225239	10.2537313432836
4472	1960	499.769671690778	10.2537313432836
4472	1970	498.631004928837	10.2537313432836
4472	1980	503.218263137502	10.2537313432836
4472	1990	506.593857451723	10.2537313432836
4472	2000	509.228676346959	10.2537313432836
4472	2010	516.468768973439	10.2537313432836
4472	2020	518.031003550341	10.2537313432836
4472	2030	516.280657982492	10.2537313432836
4472	2040	516.474874153708	10.2537313432836
4473	2180	481.301828053057	10.2537313432836
4473	2190	473.525357783164	10.2537313432836
4473	2200	472.664743475706	10.2537313432836
4473	2210	466.433926449983	10.2537313432836
4473	2220	459.097232187132	10.2537313432836
4473	2230	456.907941434442	10.2537313432836
4473	2240	454.310276334739	10.2537313432836
4473	2250	450.38998948523	10.2537313432836
4473	2260	444.005826853071	10.2537313432836
4473	2270	443.816406153921	10.2537313432836
4473	2280	441.938302162267	10.2537313432836
4473	2290	439.022995027105	10.2537313432836
4473	2300	433.862123319947	10.2537313432836
4473	2310	428.3227505573	10.2537313432836
4473	2320	424.169780141295	10.2537313432836
4473	2330	417.088747881291	10.2537313432836
4473	2340	410.676896198204	10.2537313432836
4473	2350	402.818178370878	10.2537313432836
4473	2360	398.603599952472	10.2537313432836
4473	2370	390.543481158463	10.2537313432836
4473	2380	383.959291729522	10.2537313432836
4473	2390	375.515312771888	10.2537313432836
4473	2400	369.403340980559	10.2537313432836
4473	2410	370.081083444161	10.2537313432836
4473	2420	374.18128366556	10.2537313432836
4473	2430	375.018986750592	10.2537313432836
4473	2440	369.109954950266	10.2537313432836
4473	2450	355.205508480877	10.2537313432836
4473	2460	348.473680558414	10.2537313432836
4473	2470	341.314052945459	10.2537313432836
4473	2480	338.55903231574	10.2537313432836
4473	2490	343.555879178367	10.2537313432836
4473	2500	340.8278840546	10.2537313432836
4474	1520	1099.80569580496	9.85074626865672
4474	1530	1100.67312215455	9.85074626865672
4474	1540	1099.04521524941	9.85074626865672
4474	1550	1099.88023404112	9.85074626865672
4474	1560	1101.47486866173	9.85074626865672
4474	1570	1101.24461949032	9.85074626865672
4474	1580	1100.13864929816	9.85074626865672
4474	1590	1107.87371160548	9.85074626865672
4474	1600	1110.2496562342	9.85074626865672
4474	1610	1109.06411450378	9.85074626865672
4474	1620	1104.21186534999	9.85074626865672
4474	1630	1104.22815554899	9.85074626865672
4474	1640	1106.28910999609	9.85074626865672
4474	1650	1110.90220691411	9.85074626865672
4474	1660	1111.53769843598	9.85074626865672
4474	1670	1118.89561111229	9.85074626865672
4474	1680	1123.00359061973	9.85074626865672
4474	1690	1124.61334808717	9.85074626865672
4474	1700	1122.76213474951	9.85074626865672
4474	1710	1120.28814017689	9.85074626865672
4474	1720	1118.97956484951	9.85074626865672
4474	1730	1118.98485944868	9.85074626865672
4474	1740	1119.34724310431	9.85074626865672
4474	1750	1119.2706800611	9.85074626865672
4474	1760	1121.71992292143	9.85074626865672
4474	1770	1120.83014991054	9.85074626865672
4474	1780	1121.52590963821	9.85074626865672
4474	1790	1122.94478269311	9.85074626865672
4474	1800	1122.63465375516	9.85074626865672
4474	1810	1122.70189834056	9.85074626865672
4474	1820	1122.2232858534	9.85074626865672
4474	1830	1126.8226840974	9.85074626865672
4474	1840	1134.63539119622	9.85074626865672
4474	1850	1136.50118620449	9.85074626865672
4474	1860	1144.11012946349	9.85074626865672
4474	1870	1153.40730438244	9.85074626865672
4474	1880	1166.33278361977	9.85074626865672
4474	1890	1177.44827963456	9.85074626865672
4475	2400	1155.70984631934	9.85074626865672
4475	2410	1156.29710602475	9.85074626865672
4475	2420	1157.08400607779	9.85074626865672
4475	2430	1156.85520024188	9.85074626865672
4475	2440	1160.49667659321	9.85074626865672
4475	2450	1167.45872283199	9.85074626865672
4475	2460	1172.1741434598	9.85074626865672
4475	2470	1175.06040368842	9.85074626865672
4475	2480	1180.79796504424	NaN
4475	2490	1191.91020142353	NaN
4475	2500	1198.43434635283	NaN
4475	2510	1204.99211892924	NaN
4475	2520	1204.83282517416	NaN
4475	2530	1196.1412310906	NaN
4475	2540	1190.93597667903	NaN
4475	2550	1197.16637795793	NaN
4475	2560	1205.98052247658	NaN
4475	2570	1212.19897582082	NaN
4475	2580	1218.69363140524	NaN
4475	2590	1226.2880485892	NaN
4475	2600	1237.98108350937	NaN
4475	2610	1247.68324981134	NaN
4475	2620	1258.76601106702	NaN
4475	2630	1267.58134713126	NaN
4475	2640	1272.98186269984	NaN
4475	2650	1278.34959388625	NaN
4475	2660	1283.93241455356	NaN
4475	2670	1291.37316795068	NaN
4475	2680	1295.39943560663	NaN
4475	2690	1303.27799592173	NaN
4475	2700	1313.38438163933	NaN
4476	2110	744.047189562021	9.49253731343284
4476	2120	748.288645392867	9.49253731343284
4476	2130	745.622168874112	9.49253731343284
4476	2140	735.486024641034	9.49253731343284
4476	2150	727.059181486857	9.49253731343284
4476	2160	721.033742608664	9.49253731343284
4476	2170	713.417195339871	9.49253731343284
4476	2180	708.811487035628	9.49253731343284
4476	2190	700.086719604038	9.49253731343284
4476	2200	691.112409669574	9.49253731343284
4476	2210	683.76058839675	9.49253731343284
4476	2220	675.880160707034	9.49253731343284
4476	2230	664.387384061874	9.49253731343284
4476	2240	651.673116525534	9.49253731343284
4476	2250	643.263038387624	9.49253731343284
4476	2260	633.499741652985	9.49253731343284
4476	2270	620.8428841591	9.49253731343284
4476	2280	607.184485862026	9.49253731343284
4476	2290	593.749200900205	9.49253731343284
4476	2300	585.977596903342	9.49253731343284
4476	2310	579.262797485185	9.49253731343284
4476	2320	567.021518222885	9.49253731343284
4476	2330	554.877816543115	9.49253731343284
4476	2340	547.18079324814	9.49253731343284
4476	2350	533.259414260234	9.49253731343284
4476	2360	519.621032992421	9.49253731343284
4476	2370	506.080764372627	9.49253731343284
4476	2380	500.173550198778	9.49253731343284
4476	2390	491.128719554864	9.49253731343284
4476	2400	475.799784569863	9.49253731343284
4476	2410	462.833682250006	9.49253731343284
4476	2420	455.156318932072	9.49253731343284
4476	2430	442.882682912314	9.49253731343284
4476	2440	428.812324296096	9.49253731343284
4476	2450	417.985057434588	9.49253731343284
4476	2460	407.315967971885	9.49253731343284
4476	2470	399.452250493518	9.49253731343284
4476	2480	387.868415761669	9.49253731343284
4476	2490	376.190928356081	9.49253731343284
4476	2500	369.111964118083	9.49253731343284
4476	2510	360.287132318087	9.49253731343284
4476	2520	350.223621903213	9.49253731343284
4476	2530	345.147283235643	9.49253731343284
4476	2540	343.733799790053	9.49253731343284
4476	2550	338.653645656828	9.49253731343284
4476	2560	333.36098597416	9.49253731343284
4476	2570	328.118802561096	9.49253731343284
4476	2580	323.472751676413	9.49253731343284
4476	2590	321.082131689311	9.49253731343284
4476	2600	324.631391067685	9.49253731343284
4476	2610	325.329556178307	9.49253731343284
4476	2620	320.775262915565	9.49253731343284
4476	2630	317.22123377935	9.49253731343284
4476	2640	315.171328047708	9.49253731343284
4476	2650	315.003598552168	9.49253731343284
4476	2660	302.188563781479	9.49253731343284
4476	2670	295.084735190649	9.49253731343284
4476	2680	295.41656831393	9.49253731343284
4476	2690	298.091687283243	9.49253731343284
4477	2340	888.568515033831	9.49253731343284
4477	2350	900.250063585764	9.49253731343284
4477	2360	904.325063000991	9.49253731343284
4477	2370	915.924972847008	9.49253731343284
4477	2380	923.455571595297	9.49253731343284
4477	2390	934.861298192409	9.49253731343284
4477	2400	945.595030662411	9.49253731343284
4477	2410	949.620524458328	9.49253731343284
4477	2420	951.086334103352	9.49253731343284
4477	2430	954.842632632015	9.49253731343284
4477	2440	958.126571518893	9.49253731343284
4477	2450	961.410043915771	9.49253731343284
4477	2460	953.753133318677	9.49253731343284
4477	2470	946.983756042922	9.49253731343284
4477	2480	934.918170330856	9.49253731343284
4477	2490	926.894004397232	9.49253731343284
4477	2500	919.76166713889	9.49253731343284
4477	2510	916.637862845024	9.49253731343284
4477	2520	922.206745145639	9.49253731343284
4477	2530	931.342891585297	9.49253731343284
4477	2540	938.386463224697	9.49253731343284
4477	2550	946.970726819231	9.49253731343284
4477	2560	957.718478680589	9.49253731343284
4477	2570	964.350967776321	9.49253731343284
4477	2580	966.237269079873	9.49253731343284
4477	2590	959.689083051652	9.49253731343284
4477	2600	951.060388701247	9.49253731343284
4477	2610	946.470660541494	9.49253731343284
4477	2620	954.088772539029	9.49253731343284
4477	2630	959.94467968459	9.49253731343284
4477	2640	966.231526863863	9.49253731343284
4477	2650	970.606403800952	9.49253731343284
4477	2660	971.263195369655	9.49253731343284
4477	2670	967.731313419022	9.49253731343284
4477	2680	963.095146754604	9.49253731343284
4477	2690	962.026887351267	9.49253731343284
4477	2700	967.40359597068	9.49253731343284
4478	20	600.630633101499	9.02985074626866
4478	30	600.052401201174	9.02985074626866
4478	40	601.363142426049	9.02985074626866
4478	50	600.330858543	9.02985074626866
4478	60	600.587274692333	9.02985074626866
4478	70	600.284599109909	9.02985074626866
4478	80	601.956273289663	9.02985074626866
4478	90	600.830934558499	9.02985074626866
4478	100	601.843577160328	9.02985074626866
4478	110	604.063557200205	9.02985074626866
4478	120	603.297549865835	9.02985074626866
4478	130	604.489310194065	9.02985074626866
4478	140	604.499601753005	9.02985074626866
4478	150	604.049820882603	9.02985074626866
4478	160	603.19930589641	9.02985074626866
4478	170	602.845296057622	9.02985074626866
4478	180	606.801622680554	9.02985074626866
4478	190	606.375214025953	9.02985074626866
4478	200	606.072900402094	9.02985074626866
4478	210	605.308628505008	9.02985074626866
4478	220	604.865680500421	9.02985074626866
4478	230	605.68657013186	9.02985074626866
4478	240	608.59096028244	9.02985074626866
4478	250	611.343751710511	9.02985074626866
4478	260	610.025242148272	9.02985074626866
4478	270	611.047709512341	9.02985074626866
4478	280	613.532294691086	9.02985074626866
4478	290	616.279979122618	9.02985074626866
4478	300	616.205147643623	9.02985074626866
4478	310	613.210213201074	9.02985074626866
4478	320	613.318666373296	9.02985074626866
4478	330	612.472271802431	9.02985074626866
4478	340	613.013709858979	9.02985074626866
4478	350	614.635799210318	9.02985074626866
4479	670	636.522538815695	9.02985074626866
4479	680	640.821477850432	9.02985074626866
4479	690	643.003910275613	9.02985074626866
4479	700	645.919891937778	9.02985074626866
4479	710	648.575561109017	9.02985074626866
4479	720	655.270326226698	9.02985074626866
4479	730	658.70384257594	9.02985074626866
4479	740	659.994918784258	9.02985074626866
4479	750	659.93140465759	9.02985074626866
4479	760	658.891269732808	9.02985074626866
4479	770	659.638492428183	9.02985074626866
4479	780	663.838647545162	9.02985074626866
4479	790	664.097196914557	9.02985074626866
4479	800	664.961320393035	9.02985074626866
4479	810	668.086668034256	9.02985074626866
4479	820	673.463722487092	9.02985074626866
4479	830	678.882865473332	9.02985074626866
4479	840	682.080231146289	9.02985074626866
4479	850	685.594684371585	9.02985074626866
4479	860	690.58844513188	9.02985074626866
4479	870	691.455635877752	9.02985074626866
4479	880	691.463802646366	9.02985074626866
4479	890	697.9058996084	9.02985074626866
4479	900	698.024409516508	9.02985074626866
4479	910	699.101206472011	9.02985074626866
4479	920	702.300962897781	9.02985074626866
4479	930	710.151402111116	9.02985074626866
4479	940	713.577816799969	9.02985074626866
4479	950	710.718862687737	9.02985074626866
4479	960	708.198184646233	9.02985074626866
4479	970	719.330062012151	9.02985074626866
4479	980	715.017100506684	9.02985074626866
4479	990	711.784339231938	9.02985074626866
4479	1000	716.824110830687	9.02985074626866
4479	1010	719.03688656517	9.02985074626866
4479	1020	717.759206592569	9.02985074626866
4479	1030	719.022189602963	9.02985074626866
4479	1040	722.279385629857	9.02985074626866
4479	1050	727.460983515751	9.02985074626866
4479	1060	732.009049590874	9.02985074626866
4479	1070	732.328188417963	9.02985074626866
4479	1080	732.599827083302	9.02985074626866
4479	1090	739.621466342784	9.02985074626866
4479	1100	743.97300847017	9.02985074626866
4479	1110	749.782157673558	9.02985074626866
4479	1120	752.683625486195	9.02985074626866
4479	1130	755.022877673235	9.02985074626866
4479	1140	754.71169456907	9.02985074626866
4479	1150	754.262658660153	9.02985074626866
4479	1160	754.76452385668	9.02985074626866
4479	1170	760.510111112584	9.02985074626866
4479	1180	764.72007670572	9.02985074626866
4479	1190	767.609348436451	9.02985074626866
4479	1200	771.675458600629	9.02985074626866
4479	1210	775.766121482828	9.02985074626866
4479	1220	779.720023010003	9.02985074626866
4479	1230	782.025047106539	9.02985074626866
4479	1240	786.20687050754	9.02985074626866
4479	1250	790.008532522807	9.02985074626866
4479	1260	794.166162851239	9.02985074626866
4479	1270	797.135846939966	9.02985074626866
4479	1280	801.861793545706	9.02985074626866
4479	1290	806.487879109832	9.02985074626866
4479	1300	809.844307586263	9.02985074626866
4479	1310	812.717231773482	9.02985074626866
4479	1320	809.052479833746	9.02985074626866
4479	1330	803.246268076879	9.02985074626866
4479	1340	800.245300576075	9.02985074626866
4479	1350	802.84727299704	9.02985074626866
4479	1360	813.469865095766	9.02985074626866
4479	1370	818.275894466092	9.02985074626866
4479	1380	811.558002297543	9.02985074626866
4479	1390	818.781273623902	9.02985074626866
4480	680	582.912554071466	9.02985074626866
4480	690	584.327486723365	9.02985074626866
4480	700	582.117244567714	9.02985074626866
4480	710	583.614515956812	9.02985074626866
4480	720	583.165764779626	9.02985074626866
4480	730	583.968042051518	9.02985074626866
4480	740	583.902823274466	9.02985074626866
4480	750	584.150153555067	9.02985074626866
4480	760	585.734159417093	9.02985074626866
4480	770	589.610451564015	9.02985074626866
4480	780	589.432381506041	9.02985074626866
4480	790	594.154475625834	9.02985074626866
4480	800	598.830106764135	9.02985074626866
4480	810	604.620268465483	9.02985074626866
4480	820	613.118088899811	9.02985074626866
4480	830	623.343202916472	9.02985074626866
4480	840	621.167594165852	9.02985074626866
4480	850	619.758256311743	9.02985074626866
4480	860	614.760004888816	9.02985074626866
4480	870	611.35961551956	9.02985074626866
4480	880	611.544789627866	9.02985074626866
4480	890	613.104039962671	9.02985074626866
4480	900	618.12399940592	9.02985074626866
4480	910	615.403536520023	9.02985074626866
4480	920	611.758205361014	9.02985074626866
4480	930	610.189168812491	9.02985074626866
4480	940	608.447482348094	9.02985074626866
4480	950	611.963238985908	9.02985074626866
4480	960	620.885854527955	9.02985074626866
4480	970	620.445585266325	9.02985074626866
4480	980	620.871271280753	9.02985074626866
4480	990	619.027343998014	9.02985074626866
4480	1000	617.228226234283	9.02985074626866
4480	1010	614.604568618931	9.02985074626866
4480	1020	610.961578374267	9.02985074626866
4480	1030	612.004927914712	9.02985074626866
4480	1040	618.655439212611	9.02985074626866
4480	1050	616.955705547008	9.02985074626866
4480	1060	613.143323552784	9.02985074626866
4480	1070	611.798752045736	9.02985074626866
4480	1080	619.093524872918	9.02985074626866
4480	1090	624.058055656221	9.02985074626866
4480	1100	622.206284239434	9.02985074626866
4480	1110	622.677610019886	9.02985074626866
4480	1120	622.080677340121	9.02985074626866
4480	1130	620.179561290916	9.02985074626866
4480	1140	617.880696366126	9.02985074626866
4480	1150	617.810156447737	9.02985074626866
4480	1160	618.174533638954	9.02985074626866
4480	1170	616.860853607215	9.02985074626866
4480	1180	615.588474428014	9.02985074626866
4480	1190	621.566650692169	9.02985074626866
4480	1200	623.053757575643	9.02985074626866
4480	1210	619.408625632687	9.02985074626866
4480	1220	618.058023017043	9.02985074626866
4480	1230	618.055154446146	9.02985074626866
4480	1240	625.3892181964	9.02985074626866
4480	1250	626.241333253096	9.02985074626866
4480	1260	622.431770866051	9.02985074626866
4480	1270	621.407842924677	9.02985074626866
4480	1280	624.519353325221	9.02985074626866
4480	1290	625.996916192062	9.02985074626866
4480	1300	625.593026499211	9.02985074626866
4480	1310	620.223984216087	9.02985074626866
4480	1320	617.362345567935	9.02985074626866
4480	1330	621.648261343417	9.02985074626866
4480	1340	623.912673338408	9.02985074626866
4480	1350	622.548517378208	9.02985074626866
4480	1360	621.86130989897	9.02985074626866
4480	1370	627.3704623203	9.02985074626866
4480	1380	627.500730691274	9.02985074626866
4480	1390	624.999469414424	9.02985074626866
4480	1400	623.464035002707	9.02985074626866
4480	1410	625.446170267519	9.02985074626866
4480	1420	629.096650010911	9.02985074626866
4480	1430	629.91230642871	9.02985074626866
4480	1440	623.75227065518	9.02985074626866
4480	1450	618.883000866279	9.02985074626866
4480	1460	614.366189826078	9.02985074626866
4480	1470	609.233448576275	9.02985074626866
4480	1480	617.70997182984	9.02985074626866
4480	1490	623.592735925976	9.02985074626866
4480	1500	619.333478278701	9.02985074626866
4480	1510	607.024557577442	9.02985074626866
4480	1520	607.314941687391	9.02985074626866
4480	1530	616.420296748054	9.02985074626866
4480	1540	619.591894856988	9.02985074626866
4480	1550	613.605078715067	9.02985074626866
4480	1560	615.509192082322	9.02985074626866
4480	1570	616.636184847536	9.02985074626866
4481	2290	300.816845507515	9.02985074626866
4481	2300	295.011338968293	9.02985074626866
4481	2310	289.261819827834	9.02985074626866
4481	2320	287.003463318149	9.02985074626866
4481	2330	284.128712614691	9.02985074626866
4481	2340	281.195961780954	9.02985074626866
4481	2350	274.950622494509	9.02985074626866
4481	2360	271.567505238719	9.02985074626866
4481	2370	268.833846096193	9.02985074626866
4481	2380	265.776113040304	9.02985074626866
4481	2390	262.873036840446	9.02985074626866
4481	2400	259.399362661816	9.02985074626866
4481	2410	256.695269019358	9.02985074626866
4481	2420	255.256149362537	9.02985074626866
4481	2430	250.142284261256	9.02985074626866
4481	2440	248.468287752493	9.02985074626866
4481	2450	247.143050096324	9.02985074626866
4481	2460	243.546131921941	9.02985074626866
4481	2470	241.224030251926	9.02985074626866
4481	2480	239.157729438111	9.02985074626866
4481	2490	236.89144044575	9.02985074626866
4481	2500	233.697792388779	9.02985074626866
4481	2510	229.522316315779	9.02985074626866
4481	2520	225.662174916018	9.02985074626866
4481	2530	221.906505352462	9.02985074626866
4481	2540	218.178869483891	9.02985074626866
4481	2550	215.970581827835	9.02985074626866
4481	2560	211.952982730628	9.02985074626866
4481	2570	210.711267591488	9.02985074626866
4481	2580	210.21134447619	9.02985074626866
4481	2590	206.286753600812	9.02985074626866
4481	2600	199.788814941739	9.02985074626866
4481	2610	195.018147288155	9.02985074626866
4481	2620	187.647377671	9.02985074626866
4481	2630	179.24133679677	9.02985074626866
4481	2640	172.981670954463	9.02985074626866
4481	2650	168.982330031931	9.02985074626866
4481	2660	165.294668336232	9.02985074626866
4481	2670	162.902773730069	9.02985074626866
4481	2680	156.453161804665	9.02985074626866
4481	2690	150.79944997895	9.02985074626866
4481	2700	149.935962929864	9.02985074626866
4482	2350	356.336693620447	9.02985074626866
4482	2360	356.042611437723	9.02985074626866
4482	2370	352.055019258214	9.02985074626866
4482	2380	346.900962623072	9.02985074626866
4482	2390	342.904483253231	9.02985074626866
4482	2400	340.32728166652	9.02985074626866
4482	2410	334.906041978265	9.02985074626866
4482	2420	333.335714769956	9.02985074626866
4482	2430	332.497823238717	9.02985074626866
4482	2440	331.243839207146	9.02985074626866
4482	2450	332.122572041631	9.02985074626866
4482	2460	331.70745291478	9.02985074626866
4482	2470	328.701540708659	9.02985074626866
4482	2480	325.276066434848	9.02985074626866
4482	2490	321.149986610052	9.02985074626866
4482	2500	319.628012172094	9.02985074626866
4482	2510	315.161597587898	9.02985074626866
4482	2520	312.028753468399	9.02985074626866
4482	2530	311.431217011688	9.02985074626866
4482	2540	311.467116426579	9.02985074626866
4482	2550	309.761563154255	9.02985074626866
4482	2560	307.246108207518	9.02985074626866
4482	2570	304.734581253223	9.02985074626866
4482	2580	300.453058052808	9.02985074626866
4482	2590	294.115872732096	9.02985074626866
4482	2600	288.898068207484	9.02985074626866
4482	2610	289.519397341818	9.02985074626866
4482	2620	287.57031761721	9.02985074626866
4482	2630	284.377698259818	9.02985074626866
4482	2640	281.437585629241	9.02985074626866
4482	2650	278.599906894831	9.02985074626866
4482	2660	272.890961933533	9.02985074626866
4482	2670	268.412012420258	9.02985074626866
4482	2680	264.344685343628	9.02985074626866
4482	2690	260.683299013581	9.02985074626866
4482	2700	254.762099912821	9.02985074626866
4483	1340	33.1503561349495	8.85074626865672
4483	1350	34.8867338056959	8.85074626865672
4483	1360	36.9002830110038	8.85074626865672
4483	1370	43.3552392209773	8.85074626865672
4483	1380	48.3389107787338	8.85074626865672
4483	1390	55.9977859639132	8.85074626865672
4483	1400	65.4122783842603	8.85074626865672
4483	1410	72.8956236922806	8.85074626865672
4483	1420	80.9110586577507	8.85074626865672
4483	1430	84.9264360900161	8.85074626865672
4483	1440	91.9289126785954	8.85074626865672
4483	1450	97.577426410511	8.85074626865672
4483	1460	105.815323663085	8.85074626865672
4483	1470	112.380193811146	8.85074626865672
4483	1480	114.541426633535	8.85074626865672
4483	1490	124.910863446849	8.85074626865672
4483	1500	131.086382676601	8.85074626865672
4483	1510	138.644850903216	8.85074626865672
4483	1520	142.486053272224	8.85074626865672
4483	1530	145.01659552882	8.85074626865672
4483	1540	147.542707400679	8.85074626865672
4483	1550	150.680114620997	8.85074626865672
4483	1560	148.273323011879	8.85074626865672
4483	1570	162.576805237402	8.85074626865672
4483	1580	176.676602183478	8.85074626865672
4483	1590	184.018243141431	8.85074626865672
4483	1600	193.750888233283	8.85074626865672
4483	1610	202.105011115875	8.85074626865672
4483	1620	203.484819173322	8.85074626865672
4483	1630	210.090056435065	8.85074626865672
4483	1640	217.843100381901	8.85074626865672
4483	1650	222.950692363922	8.85074626865672
4484	2300	482.862009123123	8.85074626865672
4484	2310	489.826497855597	8.85074626865672
4484	2320	492.390977046743	8.85074626865672
4484	2330	503.038728565584	8.85074626865672
4484	2340	512.293829534402	8.85074626865672
4484	2350	522.374680961704	8.85074626865672
4484	2360	532.038182237615	8.85074626865672
4484	2370	537.888521328654	8.85074626865672
4484	2380	547.029137942892	8.85074626865672
4484	2390	548.635144380437	8.85074626865672
4484	2400	550.700663339547	8.85074626865672
4484	2410	549.95810430904	8.85074626865672
4484	2420	554.411112808693	8.85074626865672
4484	2430	557.650535210936	8.85074626865672
4484	2440	553.33498971667	8.85074626865672
4484	2450	563.05846164542	8.85074626865672
4484	2460	563.962794036247	8.85074626865672
4484	2470	566.773439204253	8.85074626865672
4484	2480	581.112367679304	8.85074626865672
4484	2490	586.973562684085	8.85074626865672
4484	2500	589.431202335462	8.85074626865672
4484	2510	597.12353531259	8.85074626865672
4484	2520	601.836909445373	8.85074626865672
4484	2530	601.799141077465	8.85074626865672
4484	2540	604.464390960526	8.85074626865672
4484	2550	610.849482836923	8.85074626865672
4484	2560	617.265926766974	8.85074626865672
4484	2570	625.487441258257	8.85074626865672
4484	2580	633.666209762261	8.85074626865672
4484	2590	634.958617675203	8.85074626865672
4484	2600	632.636832124587	8.85074626865672
4484	2610	630.888770698406	8.85074626865672
4484	2620	631.479488882081	8.85074626865672
4484	2630	634.474923878254	8.85074626865672
4484	2640	635.110755401142	8.85074626865672
4484	2650	644.76997427021	8.85074626865672
4484	2660	656.452200697163	8.85074626865672
4484	2670	669.204517128938	8.85074626865672
4484	2680	682.796639141539	8.85074626865672
4484	2690	684.046316642729	8.85074626865672
4484	2700	683.400013798387	8.85074626865672
4485	2390	417.073318901993	8.85074626865672
4485	2400	421.933091970998	8.85074626865672
4485	2410	434.096588818218	8.85074626865672
4485	2420	440.669360695679	8.85074626865672
4485	2430	447.02578068472	8.85074626865672
4485	2440	446.127942340076	8.85074626865672
4485	2450	445.092297326469	8.85074626865672
4485	2460	453.889944156898	8.85074626865672
4485	2470	452.559893964519	8.85074626865672
4485	2480	457.814524804438	8.85074626865672
4485	2490	457.366396650836	8.85074626865672
4485	2500	456.364121979652	8.85074626865672
4485	2510	457.304442010459	8.85074626865672
4485	2520	462.441463197545	8.85074626865672
4485	2530	478.070968528341	8.85074626865672
4485	2540	483.455375315288	8.85074626865672
4485	2550	478.818327107651	8.85074626865672
4485	2560	476.475430482998	8.85074626865672
4485	2570	482.788943727364	8.85074626865672
4485	2580	493.367986721138	8.85074626865672
4485	2590	500.61197325381	8.85074626865672
4485	2600	490.597041929525	8.85074626865672
4485	2610	490.344036937984	8.85074626865672
4485	2620	493.234680464505	8.85074626865672
4485	2630	502.347847870697	8.85074626865672
4485	2640	512.027050635378	8.85074626865672
4485	2650	516.644401910897	8.85074626865672
4485	2660	513.895914071049	8.85074626865672
4485	2670	515.795239515932	8.85074626865672
4485	2680	528.121795548708	8.85074626865672
4485	2690	533.232101996967	8.85074626865672
4485	2700	534.154167732199	8.85074626865672
4486	1550	1328.41366817445	NaN
4486	1560	1327.10033756432	NaN
4486	1570	1326.6434716643	NaN
4486	1580	1325.80350709651	NaN
4486	1590	1324.1187319296	NaN
4486	1600	1321.45234378205	NaN
4486	1610	1318.55090678752	NaN
4486	1620	1318.17769669125	NaN
4486	1630	1314.29448912483	NaN
4486	1640	1307.3390938395	NaN
4486	1650	1303.46370427836	NaN
4486	1660	1300.18028575829	NaN
4486	1670	1294.60165556992	NaN
4486	1680	1290.20469988784	NaN
4486	1690	1288.49882453267	NaN
4486	1700	1293.97322131699	NaN
4486	1710	1300.20398748693	NaN
4486	1720	1306.45308158753	NaN
4486	1730	1310.3747709051	NaN
4486	1740	1310.94014025264	NaN
4486	1750	1304.98834404617	NaN
4486	1760	1297.34735789081	NaN
4486	1770	1291.19112217287	NaN
4486	1780	1285.99247941027	NaN
4486	1790	1283.97957402198	NaN
4486	1800	1285.23407335929	NaN
4486	1810	1287.92370142584	NaN
4486	1820	1291.8176762747	NaN
4486	1830	1292.68506985702	NaN
4486	1840	1293.23202388912	NaN
4486	1850	1292.45116424628	NaN
4486	1860	1291.31223215076	NaN
4486	1870	1290.85827626733	NaN
4486	1880	1290.26859691695	NaN
4486	1890	1292.10343530904	NaN
4487	1980	1278.87851730928	NaN
4487	1990	1277.41850525955	NaN
4487	2000	1279.86412352549	NaN
4487	2010	1280.6968617991	NaN
4487	2020	1278.27747659735	NaN
4487	2030	1276.12675179449	NaN
4487	2040	1277.53489131405	NaN
4487	2050	1277.97987185082	NaN
4487	2060	1277.44990771713	NaN
4487	2070	1281.38439193655	NaN
4487	2080	1282.642094735	NaN
4487	2090	1283.61077054778	NaN
4487	2100	1283.52168030992	NaN
4487	2110	1284.62098473634	NaN
4487	2120	1284.79908127365	NaN
4487	2130	1287.58984434601	NaN
4487	2140	1292.49488262182	NaN
4487	2150	1295.06047848954	NaN
4487	2160	1298.46932294391	NaN
4487	2170	1302.76235942899	NaN
4487	2180	1307.62946645817	NaN
4487	2190	1314.45248869562	NaN
4487	2200	1315.07813681256	NaN
4487	2210	1317.4255697743	NaN
4487	2220	1321.43868884736	NaN
4487	2230	1322.9935589713	NaN
4487	2240	1324.7598488176	NaN
4487	2250	1325.91866839022	NaN
4487	2260	1328.51916417542	NaN
4487	2270	1330.97250675533	NaN
4487	2280	1329.92712275256	NaN
4487	2290	1332.04600085905	NaN
4488	1830	1269.22424582988	NaN
4488	1840	1262.45212845866	NaN
4488	1850	1262.52150968259	NaN
4488	1860	1261.99629168579	NaN
4488	1870	1264.45894560136	NaN
4488	1880	1264.48491650403	NaN
4488	1890	1264.0876716701	NaN
4488	1900	1261.87007860802	NaN
4488	1910	1261.74753197662	NaN
4488	1920	1261.97800526162	NaN
4488	1930	1265.29466361326	NaN
4488	1940	1270.21774652122	NaN
4488	1950	1274.10761076751	NaN
4488	1960	1279.64922832511	NaN
4488	1970	1282.2713571268	NaN
4488	1980	1281.79700813262	NaN
4488	1990	1282.99922982003	NaN
4488	2000	1281.69550153128	NaN
4488	2010	1274.5509481451	NaN
4488	2020	1273.71839968295	NaN
4488	2030	1268.91341992371	NaN
4488	2040	1264.4102344677	NaN
4488	2050	1257.68705348941	NaN
4488	2060	1255.37214649579	NaN
4488	2070	1250.8828624509	NaN
4488	2080	1248.42329149211	NaN
4488	2090	1244.70235607925	NaN
4488	2100	1243.46767703031	NaN
4488	2110	1237.33496246728	7.08955223880597
4488	2120	1230.75264380714	7.08955223880597
4488	2130	1222.02324336263	7.08955223880597
4488	2140	1218.71938166222	7.08955223880597
4488	2150	1212.41709170837	7.08955223880597
4488	2160	1202.71974969363	7.08955223880597
4488	2170	1198.11813562587	7.08955223880597
4489	1870	822.829552688416	4.7910447761194
4489	1880	813.839636496395	4.7910447761194
4489	1890	807.297991732133	4.7910447761194
4489	1900	814.932499503257	4.7910447761194
4489	1910	823.317239779425	4.7910447761194
4489	1920	827.241746162357	4.7910447761194
4489	1930	825.806081036657	4.7910447761194
4489	1940	816.623039428143	4.7910447761194
4489	1950	805.701243311505	4.7910447761194
4489	1960	807.548674866939	4.7910447761194
4489	1970	813.083769951053	4.7910447761194
4489	1980	828.256960308481	4.7910447761194
4489	1990	835.424028977522	4.7910447761194
4489	2000	838.114488297846	4.7910447761194
4489	2010	830.688857806132	4.7910447761194
4489	2020	817.587371915796	4.7910447761194
4489	2030	813.910879147809	4.7910447761194
4489	2040	822.588705600192	4.7910447761194
4489	2050	835.778749155902	4.7910447761194
4489	2060	843.253529907298	4.7910447761194
4489	2070	838.02938623693	4.7910447761194
4489	2080	828.41182918713	4.7910447761194
4489	2090	819.223434695463	4.7910447761194
4489	2100	820.438290043351	4.7910447761194
4489	2110	827.848730115493	4.7910447761194
4489	2120	835.888314213572	4.7910447761194
4489	2130	835.005258036438	4.7910447761194
4489	2140	821.317375791222	4.7910447761194
4489	2150	817.066652308282	4.7910447761194
4489	2160	824.134563738381	4.7910447761194
4489	2170	832.847931071071	4.7910447761194
4489	2180	833.128665624218	4.7910447761194
4490	20	648.146176228009	1.22388059701493
4490	30	647.397311781406	1.22388059701493
4490	40	648.698112157569	1.22388059701493
4490	50	648.840509852762	1.22388059701493
4490	60	648.411817637155	1.22388059701493
4490	70	649.483904868728	1.22388059701493
4490	80	648.930754701688	1.22388059701493
4490	90	648.903936722879	1.22388059701493
4490	100	648.572489120473	1.22388059701493
4490	110	649.094034689667	1.22388059701493
4490	120	648.791615704269	1.22388059701493
4490	130	649.280091898573	1.22388059701493
4490	140	649.911553979688	1.22388059701493
4490	150	650.10931435364	1.22388059701493
4490	160	649.224176727835	1.22388059701493
4490	170	650.577004290017	1.22388059701493
4490	180	650.430800024612	1.22388059701493
4490	190	650.5773732107	1.22388059701493
4490	200	650.948541493619	1.22388059701493
4490	210	650.222128897395	1.22388059701493
4490	220	649.808758096894	1.22388059701493
4490	230	650.061709324936	1.22388059701493
4490	240	650.558142466383	1.22388059701493
4490	250	649.489396901849	1.22388059701493
4490	260	649.987820781583	1.22388059701493
4490	270	649.13595338954	1.22388059701493
4490	280	649.454719734036	1.22388059701493
4490	290	648.590418975856	1.22388059701493
4490	300	648.718547283501	1.22388059701493
4490	310	650.208166544959	1.22388059701493
4490	320	650.146534841527	1.22388059701493
4490	330	649.9043416672	1.22388059701493
4490	340	650.04577606994	1.22388059701493
4490	350	649.929511528882	1.22388059701493
4490	360	649.273410633825	1.22388059701493
4490	370	649.40991864056	1.22388059701493
4490	380	650.438900954738	1.22388059701493
4490	390	650.19459531734	1.22388059701493
4490	400	649.894585056994	1.22388059701493
4490	410	650.88105333404	1.22388059701493
4490	420	651.53841202597	1.22388059701493
4490	430	652.503237296896	1.22388059701493
4490	440	651.802895168212	1.22388059701493
4490	450	651.739859545388	1.22388059701493
4490	460	651.737774895078	1.22388059701493
4490	470	651.156350332452	1.22388059701493
4490	480	652.874292585385	1.22388059701493
4490	490	652.890374208691	1.22388059701493
4490	500	653.69968675023	1.22388059701493
4490	510	653.988378458337	1.22388059701493
4490	520	653.906674707137	1.22388059701493
4490	530	652.803675297717	1.22388059701493
4490	540	653.265168273826	1.22388059701493
4490	550	653.27422621278	1.22388059701493
4490	560	653.437194888597	1.22388059701493
4490	570	653.065835801461	1.22388059701493
4490	580	651.803231995539	1.22388059701493
4490	590	652.629965500526	1.22388059701493
4490	600	651.306463902665	1.22388059701493
4490	610	651.628695617315	1.22388059701493
4490	620	649.72865781386	1.22388059701493
4490	630	649.849397777083	1.22388059701493
4490	640	649.853044907985	1.22388059701493
4490	650	650.104715213646	1.22388059701493
4490	660	649.734030356435	1.22388059701493
4490	670	649.11448614873	1.22388059701493
4490	680	649.075964348502	1.22388059701493
4490	690	649.480954614627	1.22388059701493
4490	700	648.656193630107	1.22388059701493
4490	710	647.955557225806	1.22388059701493
4491	20	868.330784705886	0.970149253731343
4491	30	867.924379408192	0.970149253731343
4491	40	867.798829141891	0.970149253731343
4491	50	867.885055171402	0.970149253731343
4491	60	867.839316050473	0.970149253731343
4491	70	867.950191604508	0.970149253731343
4491	80	867.694265341573	0.970149253731343
4491	90	868.017568294193	0.970149253731343
4491	100	868.207994399886	0.970149253731343
4491	110	868.004645507347	0.970149253731343
4491	120	868.006961814334	0.970149253731343
4491	130	867.993673039074	0.970149253731343
4491	140	867.974552859754	0.970149253731343
4491	150	867.939855143175	0.970149253731343
4491	160	868.139872601331	0.970149253731343
4491	170	868.014001757442	0.970149253731343
4491	180	867.800113167871	0.970149253731343
4491	190	867.636517275958	0.970149253731343
4491	200	867.785349738888	0.970149253731343
4491	210	867.880620925695	0.970149253731343
4491	220	867.686953420741	0.970149253731343
4491	230	867.728446528325	0.970149253731343
4491	240	867.879884101067	0.970149253731343
4491	250	867.615142007326	0.970149253731343
4491	260	867.850176918789	0.970149253731343
4491	270	867.668424904025	0.970149253731343
4491	280	867.709111832723	0.970149253731343
4491	290	867.639201054488	0.970149253731343
4491	300	867.751581532521	0.970149253731343
4491	310	867.815420435366	0.970149253731343
4491	320	867.708701131062	0.970149253731343
4491	330	867.583160152062	0.970149253731343
4491	340	867.495319454583	0.970149253731343
4491	350	867.725457084499	0.970149253731343
4491	360	867.648793238997	0.970149253731343
4491	370	867.813215539435	0.970149253731343
4491	380	867.700590048847	0.970149253731343
4491	390	867.459380849539	0.970149253731343
4491	400	867.535039394044	0.970149253731343
4491	410	867.644858447753	0.970149253731343
4491	420	867.480791482334	0.970149253731343
4491	430	867.725907178375	0.970149253731343
4491	440	867.42244492441	0.970149253731343
4491	450	867.515614662244	0.970149253731343
4491	460	867.643869995969	0.970149253731343
4491	470	867.51965405699	0.970149253731343
4491	480	867.405915957408	0.970149253731343
4491	490	867.270336381818	0.970149253731343
4491	500	867.38059018949	0.970149253731343
4491	510	867.539350816132	0.970149253731343
4491	520	867.40390661405	0.970149253731343
4491	530	867.399323015404	0.970149253731343
4491	540	867.280954732013	0.970149253731343
4491	550	867.234554116292	0.970149253731343
4491	560	867.422741573243	0.970149253731343
4491	570	867.31878678763	0.970149253731343
4491	580	867.31358746879	0.970149253731343
4491	590	867.303967705587	0.970149253731343
4491	600	867.374131652616	0.970149253731343
4491	610	867.426734126892	0.970149253731343
4491	620	867.270816039316	0.970149253731343
4491	630	867.271360181071	0.970149253731343
4491	640	867.274210830596	0.970149253731343
4491	650	867.270336381818	0.970149253731343
4491	660	867.229474762537	0.970149253731343
4491	670	867.184079849833	0.970149253731343
4491	680	867.206604897169	0.970149253731343
4491	690	867.316757387075	0.970149253731343
4491	700	867.224255250611	0.970149253731343
4491	710	867.270816039316	0.970149253731343
4491	720	867.319222593419	0.970149253731343
4491	730	867.321933065958	0.970149253731343
4491	740	867.125342763138	0.970149253731343
4491	750	867.292802782887	0.970149253731343
4491	760	867.420188610777	0.970149253731343
4491	770	867.162263873953	0.970149253731343
4491	780	867.173145288489	0.970149253731343
4491	790	866.991561272043	0.970149253731343
4491	800	867.166409267407	0.970149253731343
4491	810	867.224255250611	0.970149253731343
4491	820	867.115935000948	0.970149253731343
4491	830	867.224255250611	0.970149253731343
4491	840	867.166409267407	0.970149253731343
4491	850	867.021309735131	0.970149253731343
4491	860	867.171152671015	0.970149253731343
4491	870	867.019155156078	0.970149253731343
4491	880	867.103866540702	0.970149253731343
4491	890	867.174231647245	0.970149253731343
4491	900	867.056281895281	0.970149253731343
4491	910	866.907888293764	0.970149253731343
4491	920	867.034608643281	0.970149253731343
4491	930	867.098524565333	0.970149253731343
4491	940	867.197962057785	0.970149253731343
4491	950	867.092905415754	0.970149253731343
4491	960	867.210322350337	0.970149253731343
4491	970	867.089190222165	0.970149253731343
4491	980	867.092905415754	0.970149253731343
4491	990	867.062336873936	0.970149253731343
4491	1000	867.270816039316	0.970149253731343
4491	1010	867.103866540702	0.970149253731343
4491	1020	867.062336873936	0.970149253731343
4491	1030	867.074611692699	0.970149253731343
4491	1040	867.129185704274	0.970149253731343
4491	1050	867.080441445321	0.970149253731343
4491	1060	866.998848034563	0.970149253731343
4491	1070	867.089190222165	0.970149253731343
4491	1080	867.065412335914	0.970149253731343
4491	1090	867.080441445321	0.970149253731343
4491	1100	867.080984056313	0.970149253731343
4491	1110	867.052933417275	0.970149253731343
4491	1120	866.974120581448	0.970149253731343
4491	1130	866.815785068137	0.970149253731343
4491	1140	866.994500513263	0.970149253731343
4491	1150	867.094704559126	0.970149253731343
4491	1160	867.162263873953	0.970149253731343
4491	1170	866.949505156166	0.970149253731343
4491	1180	867.019536721651	0.970149253731343
4491	1190	867.153406702176	0.970149253731343
4491	1200	866.949505156166	0.970149253731343
4491	1210	867.080441445321	0.970149253731343
4491	1220	866.929689919377	0.970149253731343
4491	1230	866.994500513263	0.970149253731343
4491	1240	867.019155156078	0.970149253731343
4491	1250	867.080441445321	0.970149253731343
4491	1260	866.852016875293	0.970149253731343
4491	1270	866.949505156166	0.970149253731343
4491	1280	867.010325372041	0.970149253731343
4491	1290	867.034608643281	0.970149253731343
4491	1300	866.929689919377	0.970149253731343
4491	1310	867.082656035597	0.970149253731343
4491	1320	866.989770360457	0.970149253731343
4491	1330	867.034608643281	0.970149253731343
4491	1340	866.949505156166	0.970149253731343
4491	1350	866.974120581448	0.970149253731343
4491	1360	867.036087671322	0.970149253731343
4491	1370	867.019536721651	0.970149253731343
4491	1380	866.994500513263	0.970149253731343
4491	1390	866.862129925195	0.970149253731343
4491	1400	866.918162265566	0.970149253731343
4491	1410	867.061547384859	0.970149253731343
4491	1420	867.080441445321	0.970149253731343
4491	1430	867.080441445321	0.970149253731343
4491	1440	867.057698444001	0.970149253731343
4491	1450	867.082656035597	0.970149253731343
4491	1460	867.286385590715	0.970149253731343
4491	1470	867.090698509023	0.970149253731343
4491	1480	866.994500513263	0.970149253731343
4491	1490	866.863009769614	0.970149253731343
4491	1500	867.273624344474	0.970149253731343
4491	1510	866.949505156166	0.970149253731343
4491	1520	867.03651446868	0.970149253731343
4491	1530	867.142663505837	0.970149253731343
4491	1540	867.142250987321	0.970149253731343
4491	1550	867.082656035597	0.970149253731343
4491	1560	867.344591536945	0.970149253731343
4491	1570	867.185961517897	0.970149253731343
4492	1810	867.08373828621	0.970149253731343
4492	1820	867.073826255838	0.970149253731343
4492	1830	867.102107597593	0.970149253731343
4492	1840	867.050094080165	0.970149253731343
4492	1850	867.077797444317	0.970149253731343
4492	1860	867.072179940643	0.970149253731343
4492	1870	867.182722982351	0.970149253731343
4492	1880	867.119420459118	0.970149253731343
4492	1890	867.003122901451	0.970149253731343
4492	1900	867.077797444317	0.970149253731343
4492	1910	867.092856558651	0.970149253731343
4492	1920	867.135372810551	0.970149253731343
4492	1930	867.050094080165	0.970149253731343
4492	1940	867.151824055706	0.970149253731343
4492	1950	867.118759467688	0.970149253731343
4492	1960	866.999101473481	0.970149253731343
4492	1970	867.050094080165	0.970149253731343
4492	1980	867.182722982351	0.970149253731343
4492	1990	867.092856558651	0.970149253731343
4492	2000	867.149631657774	0.970149253731343
4492	2010	867.050094080165	0.970149253731343
4492	2020	867.050094080165	0.970149253731343
4492	2030	867.092856558651	0.970149253731343
4492	2040	867.217849879842	0.970149253731343
4492	2050	867.217849879842	0.970149253731343
4492	2060	867.050094080165	0.970149253731343
4492	2070	867.006479187164	0.970149253731343
4492	2080	867.135372810551	0.970149253731343
4492	2090	867.12623322991	0.970149253731343
4492	2100	867.08373828621	0.970149253731343
4492	2110	867.080493855282	0.970149253731343
4492	2120	867.061542047319	0.970149253731343
4492	2130	867.092856558651	0.970149253731343
4492	2140	867.092856558651	0.970149253731343
4492	2150	867.050094080165	0.970149253731343
4492	2160	867.08373828621	0.970149253731343
4492	2170	867.027788092791	0.970149253731343
4492	2180	867.102107597593	0.970149253731343
4492	2190	867.102107597593	0.970149253731343
4493	2210	504.967990167396	0.970149253731343
4493	2220	506.143480505136	0.970149253731343
4493	2230	511.794218844829	0.970149253731343
4493	2240	518.437459075094	0.970149253731343
4493	2250	513.349620054591	0.970149253731343
4493	2260	512.058582141837	0.970149253731343
4493	2270	511.016628133561	0.970149253731343
4493	2280	510.680917190952	0.970149253731343
4493	2290	510.060866074471	0.970149253731343
4493	2300	509.107992419634	0.970149253731343
4493	2310	508.621985829499	0.970149253731343
4493	2320	508.164940852404	0.970149253731343
4493	2330	507.710953626894	0.970149253731343
4493	2340	507.03086788298	0.970149253731343
4493	2350	506.254784450744	0.970149253731343
4493	2360	505.86603830871	0.970149253731343
4493	2370	505.548939458642	0.970149253731343
4493	2380	505.214187560801	0.970149253731343
4493	2390	504.708983628696	0.970149253731343
4493	2400	504.68699427005	0.970149253731343
4493	2410	503.630461229343	0.970149253731343
4493	2420	502.480820740691	0.970149253731343
4493	2430	502.793630959414	0.970149253731343
4493	2440	502.733920181806	0.970149253731343
4493	2450	502.533034420314	0.970149253731343
4493	2460	502.354745708741	0.970149253731343
4493	2470	502.394933913658	0.970149253731343
4493	2480	501.673608031783	0.970149253731343
4493	2490	500.471074054965	0.970149253731343
4493	2500	500.297944609061	0.970149253731343
4493	2510	500.474447327656	0.970149253731343
4493	2520	500.7288224997	0.970149253731343
4493	2530	500.448052807788	0.970149253731343
4493	2540	499.770391909018	0.970149253731343
4493	2550	499.748874857401	0.970149253731343
4493	2560	499.610484728421	0.970149253731343
4493	2570	493.224754330808	0.970149253731343
4493	2580	497.155661512556	0.970149253731343
4493	2590	501.733430363854	0.970149253731343
4493	2600	507.093348873276	0.970149253731343
4494	260	1056.17052867825	0.91044776119403
4494	270	1055.72165085725	0.91044776119403
4494	280	1055.91204429043	0.91044776119403
4494	290	1055.81115604707	0.91044776119403
4494	300	1056.04429398028	0.91044776119403
4494	310	1055.83345081752	0.91044776119403
4494	320	1055.89276383935	0.91044776119403
4494	330	1055.82037763305	0.91044776119403
4494	340	1055.73603900347	0.91044776119403
4494	350	1055.9816020789	0.91044776119403
4494	360	1055.81607774527	0.91044776119403
4494	370	1056.1499025701	0.91044776119403
4494	380	1056.25365119095	0.91044776119403
4494	390	1055.33837758281	0.91044776119403
4494	400	1055.81459030114	0.91044776119403
4494	410	1055.95723345926	0.91044776119403
4494	420	1056.04581417458	0.91044776119403
4494	430	1055.77248443844	0.91044776119403
4494	440	1055.561025605	0.91044776119403
4494	450	1055.54623835199	0.91044776119403
4494	460	1055.41383943357	0.91044776119403
4494	470	1055.70873813949	0.91044776119403
4494	480	1055.49334316362	0.91044776119403
4494	490	1055.41601336163	0.91044776119403
4494	500	1055.29761554035	0.91044776119403
4494	510	1054.95261405182	0.91044776119403
4494	520	1055.05289148537	0.91044776119403
4494	530	1055.03826822026	0.91044776119403
4494	540	1054.87796226989	0.91044776119403
4494	550	1055.08616980331	0.91044776119403
4494	560	1054.987357764	0.91044776119403
4494	570	1055.07982698287	0.91044776119403
4494	580	1054.77912535382	0.91044776119403
4494	590	1054.87964672049	0.91044776119403
4494	600	1055.00040096855	0.91044776119403
4494	610	1054.74658932425	0.91044776119403
4494	620	1054.72130676374	0.91044776119403
4494	630	1054.81809844321	0.91044776119403
4494	640	1054.88853603859	0.91044776119403
4494	650	1054.5008758789	0.91044776119403
4494	660	1054.51986430812	0.91044776119403
4494	670	1054.37704379507	0.91044776119403
4494	680	1054.6199497051	0.91044776119403
4494	690	1054.76222162219	0.91044776119403
4494	700	1054.45804825897	0.91044776119403
4494	710	1054.16364745459	0.91044776119403
4494	720	1054.16186108874	0.91044776119403
4494	730	1053.91515796883	0.91044776119403
4494	740	1054.27444028462	0.91044776119403
4494	750	1054.73806353887	0.91044776119403
4494	760	1054.34020946798	0.91044776119403
4494	770	1054.42276843924	0.91044776119403
4494	780	1054.40028431194	0.91044776119403
4494	790	1054.18870211053	0.91044776119403
4494	800	1054.1386299284	0.91044776119403
4494	810	1054.35543187451	0.91044776119403
4494	820	1054.47204603773	0.91044776119403
4494	830	1054.49994491137	0.91044776119403
4494	840	1054.16143616806	0.91044776119403
4494	850	1054.47038098384	0.91044776119403
4494	860	1054.38956168145	0.91044776119403
4494	870	1054.36951996369	0.91044776119403
4494	880	1054.39553123894	0.91044776119403
4494	890	1054.36084621048	0.91044776119403
4494	900	1054.37890367905	0.91044776119403
4494	910	1054.35975945085	0.91044776119403
4494	920	1054.3043393509	0.91044776119403
4494	930	1054.52896805234	0.91044776119403
4494	940	1054.19371649513	0.91044776119403
4494	950	1054.30862019685	0.91044776119403
4494	960	1054.23698872761	0.91044776119403
4494	970	1054.16629111002	0.91044776119403
4494	980	1054.2197458505	0.91044776119403
4494	990	1054.1462751057	0.91044776119403
4494	1000	1054.00107882352	0.91044776119403
4494	1010	1054.29649937753	0.91044776119403
4494	1020	1054.4754598418	0.91044776119403
4494	1030	1053.8924771805	0.91044776119403
4494	1040	1054.03242317097	0.91044776119403
4494	1050	1053.83093390824	0.91044776119403
4494	1060	1054.07509919435	0.91044776119403
4494	1070	1053.60932996245	0.91044776119403
4494	1080	1054.00681877949	0.91044776119403
4494	1090	1053.96502670384	0.91044776119403
4494	1100	1053.72937661154	0.91044776119403
4494	1110	1053.83139629481	0.91044776119403
4494	1120	1053.50985569034	0.91044776119403
4494	1130	1053.47091231383	0.91044776119403
4494	1140	1053.72871238956	0.91044776119403
4494	1150	1053.86331478991	0.91044776119403
4494	1160	1053.85578303456	0.91044776119403
4494	1170	1053.95930367296	0.91044776119403
4494	1180	1053.47013968757	0.91044776119403
4494	1190	1054.00211141924	0.91044776119403
4494	1200	1053.64241697157	0.91044776119403
4494	1210	1053.50387003699	0.91044776119403
4494	1220	1053.47027610454	0.91044776119403
4494	1230	1053.27270858415	0.91044776119403
4494	1240	1053.39063078644	0.91044776119403
4494	1250	1053.34197608198	0.91044776119403
4494	1260	1053.66234276999	0.91044776119403
4494	1270	1053.44966073984	0.91044776119403
4494	1280	1053.74354439618	0.91044776119403
4494	1290	1054.02399631615	0.91044776119403
4494	1300	1053.43191433437	0.91044776119403
4494	1310	1053.32666453517	0.91044776119403
4494	1320	1053.30209598976	0.91044776119403
4494	1330	1053.6754100373	0.91044776119403
4494	1340	1053.40299179133	0.91044776119403
4494	1350	1053.48594823186	0.91044776119403
4494	1360	1053.44171118523	0.91044776119403
4494	1370	1053.81501324038	0.91044776119403
4494	1380	1053.61212261208	0.91044776119403
4494	1390	1053.4521479316	0.91044776119403
4494	1400	1053.92216485298	0.91044776119403
4494	1410	1053.53191858931	0.91044776119403
4494	1420	1053.51868377791	0.91044776119403
4494	1430	1053.70397082336	0.91044776119403
4494	1440	1053.61005315299	0.91044776119403
4494	1450	1053.40074867798	0.91044776119403
4494	1460	1053.65506067181	0.91044776119403
4494	1470	1053.61676279117	0.91044776119403
4494	1480	1053.75772909382	0.91044776119403
4494	1490	1053.97267750903	0.91044776119403
4494	1500	1053.73496538078	0.91044776119403
4494	1510	1053.55811243513	0.91044776119403
4494	1520	1053.73377267402	0.91044776119403
4494	1530	1053.76552644737	0.91044776119403
4494	1540	1053.53713111762	0.91044776119403
4494	1550	1053.40538895411	0.91044776119403
4494	1560	1053.54534385372	0.91044776119403
4494	1570	1053.44290701348	0.91044776119403
4494	1580	1053.41985605017	0.91044776119403
4494	1590	1053.46663900971	0.91044776119403
4494	1600	1053.51438533974	0.91044776119403
4494	1610	1053.87467396325	0.91044776119403
4494	1620	1053.48475341786	0.91044776119403
4494	1630	1053.8924771805	0.91044776119403
4494	1640	1053.61686177643	0.91044776119403
4494	1650	1053.8776178271	0.91044776119403
4494	1660	1052.90608834089	0.91044776119403
4494	1670	1053.27088862611	0.91044776119403
4494	1680	1053.73013262625	0.91044776119403
4494	1690	1053.65521708827	0.91044776119403
4494	1700	1053.73052815896	0.91044776119403
4494	1710	1053.70455433173	0.91044776119403
4495	1730	1053.74351297526	0.91044776119403
4495	1740	1053.52257885113	0.91044776119403
4495	1750	1053.39542476942	0.91044776119403
4495	1760	1053.58652438332	0.91044776119403
4495	1770	1053.73270116035	0.91044776119403
4495	1780	1053.6633877137	0.91044776119403
4495	1790	1053.79729314702	0.91044776119403
4495	1800	1053.64545239807	0.91044776119403
4495	1810	1053.65188371776	0.91044776119403
4495	1820	1052.64686022474	0.91044776119403
4495	1830	1053.69938923062	0.91044776119403
4495	1840	1053.69706010807	0.91044776119403
4495	1850	1053.25980614965	0.91044776119403
4495	1860	1053.31270967453	0.91044776119403
4495	1870	1053.80327956445	0.91044776119403
4495	1880	1052.95100085776	0.91044776119403
4495	1890	1053.6973258529	0.91044776119403
4495	1900	1053.75545682443	0.91044776119403
4495	1910	1053.48503219301	0.91044776119403
4495	1920	1053.65099811013	0.91044776119403
4495	1930	1053.9109189462	0.91044776119403
4495	1940	1053.89087856179	0.91044776119403
4495	1950	1053.69960962802	0.91044776119403
4495	1960	1053.78747334802	0.91044776119403
4495	1970	1053.73753000261	0.91044776119403
4495	1980	1053.31326126903	0.91044776119403
4495	1990	1053.66740868222	0.91044776119403
4495	2000	1053.95992716205	0.91044776119403
4495	2010	1053.5122229438	0.91044776119403
4495	2020	1053.47903951995	0.91044776119403
4495	2030	1053.23983471286	0.91044776119403
4495	2040	1053.76370855359	0.91044776119403
4495	2050	1053.70622054335	0.91044776119403
4495	2060	1053.32845389553	0.91044776119403
4495	2070	1053.5878276003	0.91044776119403
4495	2080	1053.27160803914	0.91044776119403
4495	2090	1053.60818652945	0.91044776119403
4495	2100	1053.548700383	0.91044776119403
4495	2110	1053.68014803244	0.91044776119403
4495	2120	1054.09660406995	0.91044776119403
4495	2130	1054.1073751705	0.91044776119403
4495	2140	1053.49524505359	0.91044776119403
4495	2150	1053.53742565161	0.91044776119403
4495	2160	1054.28126016874	0.91044776119403
4495	2170	1053.72138365774	0.91044776119403
4495	2180	1054.32868431818	0.91044776119403
4495	2190	1052.51899378894	0.91044776119403
4495	2200	1053.86247693846	0.91044776119403
4495	2210	1053.71824432704	0.91044776119403
4495	2220	1053.56492093326	0.91044776119403
4495	2230	1054.05266551888	0.91044776119403
4495	2240	1054.08809657246	0.91044776119403
4495	2250	1053.84598261478	0.91044776119403
4495	2260	1053.95919770044	0.91044776119403
4495	2270	1054.08262840004	0.91044776119403
4495	2280	1053.421490397	0.91044776119403
4495	2290	1053.49430143479	0.91044776119403
4495	2300	1053.51760486868	0.91044776119403
4495	2310	1053.81239375561	0.91044776119403
4495	2320	1053.66632514743	0.91044776119403
4495	2330	1053.4908198029	0.91044776119403
4495	2340	1053.89551152128	0.91044776119403
4495	2350	1053.59348034334	0.91044776119403
4495	2360	1053.52611914868	0.91044776119403
4495	2370	1053.61742685955	0.91044776119403
4495	2380	1053.90721573993	0.91044776119403
4495	2390	1053.91105477707	0.91044776119403
4495	2400	1053.84577150412	0.91044776119403
4495	2410	1053.47816564416	0.91044776119403
4495	2420	1053.96948448303	0.91044776119403
4495	2430	1054.07552979886	0.91044776119403
4495	2440	1053.73216999499	0.91044776119403
4495	2450	1054.02075004277	0.91044776119403
4495	2460	1053.801449287	0.91044776119403
4495	2470	1053.96190075183	0.91044776119403
4495	2480	1053.54979145701	0.91044776119403
4495	2490	1053.67875259452	0.91044776119403
4495	2500	1054.05656929624	0.91044776119403
4495	2510	1053.83637190019	0.91044776119403
4495	2520	1053.89206101548	0.91044776119403
4495	2530	1053.90625911101	0.91044776119403
4495	2540	1053.42972268448	0.91044776119403
4495	2550	1053.83057062947	0.91044776119403
4495	2560	1053.89413150119	0.91044776119403
4495	2570	1053.85112652024	0.91044776119403
4495	2580	1053.64217095706	0.91044776119403
4495	2590	1053.72035708614	0.91044776119403
4495	2600	1053.64600071089	0.91044776119403
4495	2610	1054.14135470203	0.91044776119403
4495	2620	1053.98290516706	0.91044776119403
4495	2630	1053.65973658532	0.91044776119403
4495	2640	1053.75652025384	0.91044776119403
4495	2650	1053.41400961518	0.91044776119403
4495	2660	1053.51782557135	0.91044776119403
4495	2670	1053.77314782745	0.91044776119403
4495	2680	1053.82509902188	0.91044776119403
4495	2690	1053.55908344772	0.91044776119403
4495	2700	1053.50440934021	0.91044776119403
4496	30	341.530323924446	0.253731343283582
4496	40	342.543528235596	0.253731343283582
4496	50	342.075848175772	0.253731343283582
4496	60	342.545639357825	0.253731343283582
4496	70	342.484839220529	0.253731343283582
4496	80	342.329680212504	0.253731343283582
4496	90	342.824181893047	0.253731343283582
4496	100	343.833967832365	0.253731343283582
4496	110	342.492850870798	0.253731343283582
4496	120	342.654827290316	0.253731343283582
4496	130	342.101658491285	0.253731343283582
4496	140	340.942123479343	0.253731343283582
4496	150	342.244917892794	0.253731343283582
4496	160	343.121941658388	0.253731343283582
4496	170	343.512439198917	0.253731343283582
4496	180	343.205785285011	0.253731343283582
4496	190	344.08444729994	0.253731343283582
4496	200	345.297383423962	0.253731343283582
4496	210	345.062699459162	0.253731343283582
4496	220	344.274676434829	0.253731343283582
4496	230	344.984375753443	0.253731343283582
4496	240	346.167291259649	0.253731343283582
4496	250	345.949032288621	0.253731343283582
4496	260	344.877453653887	0.253731343283582
4496	270	344.440480374838	0.253731343283582
4496	280	342.908535944295	0.253731343283582
4496	290	344.385354773105	0.253731343283582
4496	300	343.662282306967	0.253731343283582
4496	310	343.782174123776	0.253731343283582
4496	320	343.719824342039	0.253731343283582
4496	330	344.350114072052	0.253731343283582
4496	340	343.873675442068	0.253731343283582
4496	350	344.866784916976	0.253731343283582
4496	360	344.508210640977	0.253731343283582
4496	370	343.182049407283	0.253731343283582
4496	380	344.624351815149	0.253731343283582
4496	390	346.016782509693	0.253731343283582
4496	400	345.780287604329	0.253731343283582
4496	410	346.483961957517	0.253731343283582
4496	420	346.191474250372	0.253731343283582
4496	430	345.86753242894	0.253731343283582
4496	440	345.734679869041	0.253731343283582
4496	450	346.12732884964	0.253731343283582
4496	460	344.37782305272	0.253731343283582
4496	470	345.630565737668	0.253731343283582
4496	480	346.121220476357	0.253731343283582
4496	490	346.486427436079	0.253731343283582
4496	500	345.867712724181	0.253731343283582
4496	510	346.808801441915	0.253731343283582
4496	520	347.764356369427	0.253731343283582
4496	530	347.468379817615	0.253731343283582
4496	540	348.574612833582	0.253731343283582
4496	550	346.240357676665	0.253731343283582
4496	560	347.340056207417	0.253731343283582
4496	570	346.096251680524	0.253731343283582
4496	580	345.442162890482	0.253731343283582
4496	590	343.981255127125	0.253731343283582
4496	600	343.775264145449	0.253731343283582
4496	610	345.745513028633	0.253731343283582
4496	620	345.130566285078	0.253731343283582
4496	630	344.848959381962	0.253731343283582
4496	640	345.986587987272	0.253731343283582
4496	650	346.923756629501	0.253731343283582
4496	660	346.342717433959	0.253731343283582
4496	670	346.5568144251	0.253731343283582
4496	680	346.916934425366	0.253731343283582
4496	690	347.301787508744	0.253731343283582
4496	700	346.924787684821	0.253731343283582
4496	710	347.237978275538	0.253731343283582
4496	720	346.788818766858	0.253731343283582
4496	730	347.799140945125	0.253731343283582
4496	740	347.777385887076	0.253731343283582
4496	750	348.462107043571	0.253731343283582
4496	760	347.086820351623	0.253731343283582
4496	770	345.523682319675	0.253731343283582
4496	780	346.815599591689	0.253731343283582
4496	790	347.27426965072	0.253731343283582
4496	800	347.860278365584	0.253731343283582
4496	810	349.050745505398	0.253731343283582
4496	820	347.635022723073	0.253731343283582
4496	830	352.853071404909	0.253731343283582
4497	20	1143.04928643064	5.88059701492537
4497	30	1142.99767439314	5.88059701492537
4497	40	1142.93942086849	5.88059701492537
4497	50	1142.99464375077	5.88059701492537
4497	60	1142.80761515151	5.88059701492537
4497	70	1142.86654420043	5.88059701492537
4497	80	1143.09919412047	5.88059701492537
4497	90	1143.3374065044	5.88059701492537
4497	100	1143.15021506468	5.88059701492537
4497	110	1143.24064211174	5.88059701492537
4497	120	1143.01536114647	5.88059701492537
4497	130	1143.47071493944	5.88059701492537
4497	140	1143.30157531739	5.88059701492537
4497	150	1143.39679565318	5.88059701492537
4497	160	1143.32026248455	5.88059701492537
4497	170	1143.3579378018	5.88059701492537
4497	180	1143.4109472309	5.88059701492537
4497	190	1143.28607696689	5.88059701492537
4497	200	1143.23389486437	5.88059701492537
4497	210	1143.35651411989	5.88059701492537
4497	220	1143.35206008735	5.88059701492537
4497	230	1143.3884924736	5.88059701492537
4497	240	1143.50311982661	5.88059701492537
4497	250	1143.36152447862	5.88059701492537
4497	260	1143.56257312686	5.88059701492537
4497	270	1143.24828406877	5.88059701492537
4497	280	1143.24196286471	5.88059701492537
4497	290	1143.3778599865	5.88059701492537
4497	300	1143.18054690388	5.88059701492537
4497	310	1143.19234512505	5.88059701492537
4497	320	1143.06317247865	5.88059701492537
4497	330	1143.13321603297	5.88059701492537
4497	340	1142.95139250408	5.88059701492537
4497	350	1143.03302961479	5.88059701492537
4497	360	1142.99511194245	5.88059701492537
4497	370	1142.81893418171	5.88059701492537
4497	380	1142.83694754628	5.88059701492537
4497	390	1142.66714123032	5.88059701492537
4497	400	1142.55163843283	5.88059701492537
4497	410	1142.69705662382	5.88059701492537
4497	420	1142.3842309835	5.88059701492537
4497	430	1142.20496895369	5.88059701492537
4497	440	1142.10153624967	5.88059701492537
4497	450	1142.17332718533	5.88059701492537
4497	460	1142.07728548489	5.88059701492537
4497	470	1141.89757975285	5.88059701492537
4497	480	1141.959704347	5.88059701492537
4497	490	1141.91280170762	5.88059701492537
4497	500	1142.28291462219	5.88059701492537
4497	510	1141.85316570248	5.88059701492537
4497	520	1141.72562625575	5.88059701492537
4497	530	1141.61362227665	5.88059701492537
4497	540	1141.93826114333	5.88059701492537
4497	550	1142.04670040969	5.88059701492537
4497	560	1142.1912585777	5.88059701492537
4497	570	1141.76999849901	5.88059701492537
4497	580	1142.04765991447	5.88059701492537
4497	590	1141.73780066715	5.88059701492537
4497	600	1142.31688244024	5.88059701492537
4497	610	1142.20767145111	5.88059701492537
4497	620	1142.36076892068	5.88059701492537
4497	630	1142.10651826656	5.88059701492537
4497	640	1141.94302223414	5.88059701492537
4497	650	1141.85882166701	5.88059701492537
4497	660	1141.79657477679	5.88059701492537
4497	670	1142.11794306054	5.88059701492537
4497	680	1142.36258340056	5.88059701492537
4497	690	1142.23061829144	5.88059701492537
4497	700	1142.09490943005	5.88059701492537
4497	710	1142.45138627573	5.88059701492537
4497	720	1141.91397420443	5.88059701492537
4497	730	1142.14992197632	5.88059701492537
4497	740	1142.69559098851	5.88059701492537
4497	750	1142.40814622733	5.88059701492537
4497	760	1142.15536101836	5.88059701492537
4497	770	1142.32326054158	5.88059701492537
4497	780	1142.27293636964	5.88059701492537
4497	790	1141.87716748451	5.88059701492537
4497	800	1142.31860808852	5.88059701492537
4497	810	1142.13816885353	5.88059701492537
4497	820	1142.38884501547	5.88059701492537
4497	830	1142.07141153004	5.88059701492537
4497	840	1141.67535031875	5.88059701492537
4497	850	1141.88523410328	5.88059701492537
4497	860	1141.83454535525	5.88059701492537
4497	870	1141.79231287549	5.88059701492537
4497	880	1142.10551173861	5.88059701492537
4497	890	1141.94244318461	5.88059701492537
4497	900	1141.89888389399	5.88059701492537
4497	910	1142.03507239889	5.88059701492537
4497	920	1141.67565746662	5.88059701492537
4497	930	1142.5788612793	5.88059701492537
4497	940	1142.20081916024	5.88059701492537
4497	950	1142.84514513108	5.88059701492537
4497	960	1141.81061487827	5.88059701492537
4497	970	1142.08440895977	5.88059701492537
4497	980	1142.41214510343	5.88059701492537
4497	990	1141.89007212224	5.88059701492537
4497	1000	1142.31735506377	5.88059701492537
4497	1010	1142.75814431003	5.88059701492537
4497	1020	1141.94318168229	5.88059701492537
4497	1030	1141.88009717934	5.88059701492537
4497	1040	1141.38971230628	5.88059701492537
4497	1050	1141.93256812547	5.88059701492537
4497	1060	1141.247693746	5.88059701492537
4497	1070	1143.41008386614	5.88059701492537
4497	1080	1141.57887420223	5.88059701492537
4497	1090	1141.93299288518	5.88059701492537
4497	1100	1141.50530470697	5.88059701492537
4497	1110	1141.74012875188	5.88059701492537
4497	1120	1141.7794231332	5.88059701492537
4497	1130	1141.65496915061	5.88059701492537
4497	1140	1141.92537071488	5.88059701492537
4497	1150	1140.63407058889	5.88059701492537
4497	1160	1141.29667891313	5.88059701492537
4498	1850	172.746950131067	10.9850746268657
4498	1860	177.978362901636	10.9850746268657
4498	1870	179.204425125975	10.9850746268657
4498	1880	175.936833533918	10.9850746268657
4498	1890	179.947027861774	10.9850746268657
4498	1900	177.126248460732	10.9850746268657
4498	1910	177.453768159139	10.9850746268657
4498	1920	180.839908076153	10.9850746268657
4498	1930	185.144450572192	10.9850746268657
4498	1940	182.352178517067	10.9850746268657
4498	1950	187.88354030951	10.9850746268657
4498	1960	189.391894821869	10.9850746268657
4498	1970	184.183826740612	10.9850746268657
4498	1980	186.23838749642	10.9850746268657
4498	1990	180.243603168925	10.9850746268657
4498	2000	184.83076088501	10.9850746268657
4498	2010	183.812238778118	10.9850746268657
4498	2020	183.605997167976	10.9850746268657
4498	2030	185.40638026132	10.9850746268657
4498	2040	183.013218310729	10.9850746268657
4498	2050	178.107726647064	10.9850746268657
4498	2060	173.542479421875	10.9850746268657
4498	2070	172.640285790587	10.9850746268657
4498	2080	170.798030727483	10.9850746268657
4498	2090	173.675876186683	10.9850746268657
4498	2100	175.381951067445	10.9850746268657
4498	2110	176.25516171967	10.9850746268657
4498	2120	175.241946441144	10.9850746268657
4498	2130	176.972398406553	10.9850746268657
4498	2140	173.144774127554	10.9850746268657
4498	2150	168.13549116345	10.9850746268657
4498	2160	160.572970090617	10.9850746268657
4498	2170	158.900899132431	10.9850746268657
4498	2180	155.929322135259	10.9850746268657
4498	2190	156.465236922725	10.9850746268657
4498	2200	155.772345842369	10.9850746268657
4498	2210	162.63370801013	10.9850746268657
4498	2220	164.390678769733	10.9850746268657
4498	2230	163.302847861536	10.9850746268657
4499	1840	104.340317343035	NaN
4499	1850	96.4452924040222	NaN
4499	1860	100.856703106556	NaN
4499	1870	107.258935713665	NaN
4499	1880	105.891289367557	NaN
4499	1890	95.9856635090567	NaN
4499	1900	90.9212532109802	NaN
4499	1910	88.2275403317639	NaN
4499	1920	86.3759286526899	NaN
4499	1930	82.7039008216697	NaN
4499	1940	87.7174131473225	NaN
4499	1950	83.8375114846148	NaN
4499	1960	81.0309363868037	NaN
4499	1970	80.9144077632338	NaN
4499	1980	77.7181652528767	NaN
4499	1990	75.3881231847806	NaN
4499	2000	72.3684768615975	NaN
4499	2010	70.4608195938204	NaN
4499	2020	70.3898854166944	NaN
4499	2030	67.8824094338898	NaN
4499	2040	67.9949789099873	NaN
4499	2050	65.0107695957886	NaN
4499	2060	60.1090975869856	NaN
4499	2070	57.4665509741547	NaN
4499	2080	54.9673411688741	NaN
4499	2090	55.8640023625301	NaN
4499	2100	54.5924525862604	NaN
4499	2110	51.7507303764072	NaN
4499	2120	54.2620295001588	NaN
4499	2130	55.0701211846556	NaN
4499	2140	54.866496800464	NaN
4499	2150	58.2462733279217	NaN
4499	2160	58.4640527323876	NaN
4499	2170	59.4606273367857	NaN
4499	2180	51.6416627459368	NaN
4499	2190	58.7032904016158	NaN
4500	2310	180.355127509423	10.9850746268657
4500	2320	186.970865989069	10.9850746268657
4500	2330	187.697681565831	10.9850746268657
4500	2340	188.807803434569	10.9850746268657
4500	2350	187.0808122725	10.9850746268657
4500	2360	191.396404470537	10.9850746268657
4500	2370	191.812991260253	10.9850746268657
4500	2380	189.376648437874	10.9850746268657
4500	2390	189.867900659903	10.9850746268657
4500	2400	189.625944546099	10.9850746268657
4500	2410	188.403861657314	10.9850746268657
4500	2420	185.801762831674	10.9850746268657
4500	2430	183.293955188621	10.9850746268657
4500	2440	184.209780557442	10.9850746268657
4500	2450	184.344898143618	10.9850746268657
4500	2460	182.816066472811	10.9850746268657
4500	2470	181.436258551794	10.9850746268657
4500	2480	180.668052619831	10.9850746268657
4500	2490	182.588717735186	10.9850746268657
4500	2500	185.244384491608	10.9850746268657
4500	2510	186.142706972177	10.9850746268657
4500	2520	180.446935203823	10.9850746268657
4500	2530	175.736875821315	10.9850746268657
4500	2540	177.840727820558	10.9850746268657
4500	2550	178.771837062863	10.9850746268657
4500	2560	178.470037521831	10.9850746268657
4500	2570	178.00690234394	10.9850746268657
4500	2580	184.1223277955	10.9850746268657
4500	2590	187.34383839865	10.9850746268657
4500	2600	188.640075254447	10.9850746268657
4500	2610	193.314982421326	10.9850746268657
4500	2620	193.6425207459	10.9850746268657
4500	2630	195.184000752094	10.9850746268657
4500	2640	195.790268060481	10.9850746268657
4500	2650	201.651461741367	10.9850746268657
4500	2660	205.056940495974	10.9850746268657
4500	2670	204.004702950472	10.9850746268657
4500	2680	207.432226057844	10.9850746268657
4500	2690	210.395189678628	10.9850746268657
4500	2700	210.070738164829	10.9850746268657
4501	20	257.025394017886	14.6567164179104
4501	30	257.010938640306	14.6567164179104
4501	40	256.749833412182	14.6567164179104
4501	50	256.777854063937	14.6567164179104
4501	60	256.776774061723	14.6567164179104
4501	70	256.770880854781	14.6567164179104
4501	80	256.728831162826	14.6567164179104
4501	90	256.890749375474	14.6567164179104
4501	100	256.726025224315	14.6567164179104
4501	110	256.801351366359	14.6567164179104
4501	120	256.695840053424	14.6567164179104
4501	130	256.914374795699	14.6567164179104
4501	140	256.89028834932	14.6567164179104
4501	150	256.844236176117	14.6567164179104
4501	160	256.761765938125	14.6567164179104
4501	170	256.912282873864	14.6567164179104
4501	180	256.912282873864	14.6567164179104
4501	190	257.072457481983	14.6567164179104
4501	200	256.839752155779	14.6567164179104
4501	210	256.893632397065	14.6567164179104
4501	220	256.891736870602	14.6567164179104
4501	230	257.012227230138	14.6567164179104
4501	240	257.054218429007	14.6567164179104
4501	250	256.997382811133	14.6567164179104
4501	260	256.997884065368	14.6567164179104
4501	270	256.997884065368	14.6567164179104
4501	280	256.958312709267	14.6567164179104
4501	290	257.059662787156	14.6567164179104
4501	300	257.046965490686	14.6567164179104
4501	310	256.995162898835	14.6567164179104
4501	320	257.011382255472	14.6567164179104
4501	330	257.01123785213	14.6567164179104
4501	340	256.889912903428	14.6567164179104
4501	350	256.992353939696	14.6567164179104
4501	360	256.949330856878	14.6567164179104
4501	370	257.011382255472	14.6567164179104
4501	380	256.949330856878	14.6567164179104
4501	390	257.011382255472	14.6567164179104
4501	400	257.004991644403	14.6567164179104
4501	410	256.994326490579	14.6567164179104
4501	420	256.934473634641	14.6567164179104
4501	430	256.941171704491	14.6567164179104
4501	440	256.992353939696	14.6567164179104
4501	450	256.824957221663	14.6567164179104
4501	460	256.894572762547	14.6567164179104
4501	470	256.796539973809	14.6567164179104
4501	480	256.770678633114	14.6567164179104
4501	490	256.90983062512	14.6567164179104
4501	500	256.846260320328	14.6567164179104
4501	510	256.93068049028	14.6567164179104
4501	520	256.79672365408	14.6567164179104
4501	530	256.836233727159	14.6567164179104
4501	540	256.655316358738	14.6567164179104
4501	550	256.99082586052	14.6567164179104
4501	560	256.782540970675	14.6567164179104
4501	570	256.854926802961	14.6567164179104
4501	580	256.61127989194	14.6567164179104
4501	590	256.627423423758	14.6567164179104
4501	600	256.84021290391	14.6567164179104
4501	610	256.8598535205	14.6567164179104
4501	620	256.788479561425	14.6567164179104
4501	630	256.688803927385	14.6567164179104
4501	640	256.876768883814	14.6567164179104
4501	650	256.499979081738	14.6567164179104
4501	660	256.771466505305	14.6567164179104
4501	670	256.590788866033	14.6567164179104
4501	680	256.60502701718	14.6567164179104
4501	690	256.745092587292	14.6567164179104
4501	700	256.583563206553	14.6567164179104
4501	710	256.759964566677	14.6567164179104
4501	720	256.403980579025	14.6567164179104
4501	730	256.907068494822	14.6567164179104
4501	740	256.735150763609	14.6567164179104
4501	750	256.744287348605	14.6567164179104
4501	760	256.580139534189	14.6567164179104
4501	770	256.764778138067	14.6567164179104
4501	780	256.648994138674	14.6567164179104
4501	790	256.780701087553	14.6567164179104
4501	800	256.45321625307	14.6567164179104
4501	810	256.734325742327	14.6567164179104
4501	820	256.576991945776	14.6567164179104
4501	830	256.690423552429	14.6567164179104
4501	840	256.639784143253	14.6567164179104
4501	850	256.6412136371	14.6567164179104
4501	860	256.56945674966	14.6567164179104
4501	870	256.422087362767	14.6567164179104
4501	880	256.869672258249	14.6567164179104
4501	890	256.727766908978	14.6567164179104
4501	900	256.73472639043	14.6567164179104
4501	910	256.437358015572	14.6567164179104
4501	920	256.615852026861	14.6567164179104
4501	930	256.726302819949	14.6567164179104
4501	940	256.731364210927	14.6567164179104
4501	950	256.595698121292	14.6567164179104
4501	960	256.541060004721	14.6567164179104
4501	970	256.720857461631	14.6567164179104
4501	980	256.916421680108	14.6567164179104
4501	990	256.456203137776	14.6567164179104
4501	1000	256.677281834241	14.6567164179104
4501	1010	256.826389799878	14.6567164179104
4501	1020	256.894038543782	14.6567164179104
4501	1030	256.491259508659	14.6567164179104
4501	1040	256.851594492737	14.6567164179104
4501	1050	256.478260828848	14.6567164179104
4501	1060	256.669595846073	14.6567164179104
4501	1070	256.792837500013	14.6567164179104
4501	1080	256.437784990573	14.6567164179104
4501	1090	256.507239985144	14.6567164179104
4501	1100	256.793001566829	14.6567164179104
4501	1110	256.769132503395	14.6567164179104
4501	1120	256.490275714102	14.6567164179104
4501	1130	256.594544659856	14.6567164179104
4501	1140	256.843511794204	14.6567164179104
4501	1150	256.754435607847	14.6567164179104
4501	1160	256.592760776016	14.6567164179104
4501	1170	256.551583038982	14.6567164179104
4501	1180	256.636060811553	14.6567164179104
4501	1190	256.509461485311	14.6567164179104
4501	1200	256.638146716979	14.6567164179104
4501	1210	256.462182846909	14.6567164179104
4501	1220	256.841748676492	14.6567164179104
4501	1230	256.568999912172	14.6567164179104
4501	1240	256.506067578939	14.6567164179104
4501	1250	256.679275052088	14.6567164179104
4501	1260	256.614921431177	14.6567164179104
4501	1270	256.483124824469	14.6567164179104
4501	1280	256.498755970062	14.6567164179104
4501	1290	256.495380459728	14.6567164179104
4501	1300	256.591360689261	14.6567164179104
4501	1310	256.467655761174	14.6567164179104
4501	1320	256.583987860706	14.6567164179104
4501	1330	256.617491697395	14.6567164179104
4501	1340	256.71798473939	14.6567164179104
4501	1350	256.475070364661	14.6567164179104
4501	1360	256.407082676751	14.6567164179104
4501	1370	256.526787921689	14.6567164179104
4501	1380	256.797103219557	14.6567164179104
4501	1390	256.534643238418	14.6567164179104
4501	1400	256.319721327175	14.6567164179104
4501	1410	256.606831538541	14.6567164179104
4501	1420	256.439962566108	14.6567164179104
4501	1430	256.50606287322	14.6567164179104
4501	1440	256.629131838785	14.6567164179104
4501	1450	256.73123572428	14.6567164179104
4501	1460	256.531115138477	14.6567164179104
4501	1470	256.596493329389	14.6567164179104
4501	1480	256.630860144261	14.6567164179104
4501	1490	256.635686537883	14.6567164179104
4501	1500	256.5677508154	14.6567164179104
4501	1510	256.491473746782	14.6567164179104
4501	1520	256.405681066955	14.6567164179104
4501	1530	256.631114268333	14.6567164179104
4501	1540	256.689633225148	14.6567164179104
4501	1550	256.948275160175	14.6567164179104
4501	1560	256.530864426787	14.6567164179104
4501	1570	256.678236400396	14.6567164179104
4501	1580	256.447215904166	14.6567164179104
4501	1590	256.553332554883	14.6567164179104
4501	1600	256.588203453311	14.6567164179104
4501	1610	256.581942219672	14.6567164179104
4501	1620	256.799094344693	14.6567164179104
4501	1630	256.367466975114	14.6567164179104
4501	1640	256.650452144731	14.6567164179104
4501	1650	256.566976313094	14.6567164179104
4501	1660	256.846084877001	14.6567164179104
4501	1670	256.708756906591	14.6567164179104
4501	1680	256.565122037633	14.6567164179104
4501	1690	256.633777071714	14.6567164179104
4501	1700	256.653999172549	14.6567164179104
4501	1710	256.404773418307	14.6567164179104
4501	1720	256.701163166529	14.6567164179104
4501	1730	256.565254774456	14.6567164179104
4501	1740	256.810735926356	14.6567164179104
4501	1750	256.777356588614	14.6567164179104
4501	1760	256.629995542242	14.6567164179104
4501	1770	256.566891764342	14.6567164179104
4501	1780	257.130207271516	14.6567164179104
4501	1790	256.878275007526	14.6567164179104
4501	1800	256.64092015117	14.6567164179104
4501	1810	257.008715187906	14.6567164179104
4501	1820	256.489163403031	14.6567164179104
4501	1830	256.830618110955	14.6567164179104
4501	1840	256.68307526852	14.6567164179104
4501	1850	256.530320472433	14.6567164179104
4501	1860	256.958280838571	14.6567164179104
4501	1870	256.766252505419	14.6567164179104
4501	1880	256.533046981965	14.6567164179104
4501	1890	256.389491469837	14.6567164179104
4501	1900	256.745580950425	14.6567164179104
4501	1910	256.820084325762	14.6567164179104
4501	1920	256.550342227053	14.6567164179104
4501	1930	256.563920288519	14.6567164179104
4501	1940	256.929278884323	14.6567164179104
4501	1950	256.636176130203	14.6567164179104
4501	1960	256.553175604801	14.6567164179104
4501	1970	256.804087086087	14.6567164179104
4501	1980	256.729656807205	14.6567164179104
4501	1990	256.599067282758	14.6567164179104
4501	2000	256.589366197128	14.6567164179104
4501	2010	256.706763945344	14.6567164179104
4501	2020	256.486943431604	14.6567164179104
4501	2030	256.733802683876	14.6567164179104
4501	2040	256.574673224195	14.6567164179104
4501	2050	256.83669058686	14.6567164179104
4501	2060	256.74322034399	14.6567164179104
4501	2070	256.579418842529	14.6567164179104
4501	2080	256.87031201258	14.6567164179104
4501	2090	256.642727846222	14.6567164179104
4501	2100	256.242475205831	14.6567164179104
4501	2110	256.568968259142	14.6567164179104
4501	2120	256.220098174036	14.6567164179104
4501	2130	256.710253012387	14.6567164179104
4501	2140	256.730424839893	14.6567164179104
4501	2150	256.646517408657	14.6567164179104
4501	2160	256.568968259142	14.6567164179104
4501	2170	256.315641028869	14.6567164179104
4501	2180	256.458991359644	14.6567164179104
4501	2190	257.055943699257	14.6567164179104
4501	2200	256.459477486709	14.6567164179104
4501	2210	256.51862259389	14.6567164179104
4501	2220	257.06002070228	14.6567164179104
4501	2230	256.867806663489	14.6567164179104
4501	2240	256.459477486709	14.6567164179104
4501	2250	256.678901408681	14.6567164179104
4501	2260	256.51324483211	14.6567164179104
4501	2270	256.553175604801	14.6567164179104
4501	2280	256.460960016527	14.6567164179104
4501	2290	256.605012257908	14.6567164179104
4501	2300	256.448967558815	14.6567164179104
4501	2310	256.56712357792	14.6567164179104
4501	2320	256.611386355767	14.6567164179104
4501	2330	256.678901408681	14.6567164179104
4501	2340	256.808091654306	14.6567164179104
4501	2350	256.566982224811	14.6567164179104
4501	2360	256.459477486709	14.6567164179104
4501	2370	256.61829130436	14.6567164179104
4501	2380	256.752755860781	14.6567164179104
4501	2390	256.618314905366	14.6567164179104
4501	2400	256.459477486709	14.6567164179104
4501	2410	256.528815174264	14.6567164179104
4501	2420	256.435356340723	14.6567164179104
4501	2430	256.200075628568	14.6567164179104
4501	2440	256.363502395809	14.6567164179104
4501	2450	256.722514532772	14.6567164179104
4501	2460	256.634172686126	14.6567164179104
4501	2470	256.416565666409	14.6567164179104
4501	2480	256.459477486709	14.6567164179104
4501	2490	255.967892419982	14.6567164179104
4501	2500	256.014571937987	14.6567164179104
4501	2510	256.253709070506	14.6567164179104
4501	2520	256.379438313082	14.6567164179104
4501	2530	256.424207362174	14.6567164179104
4501	2540	255.889300936686	14.6567164179104
4501	2550	256.226301008926	14.6567164179104
4501	2560	256.665145380126	14.6567164179104
4501	2570	255.909886093674	14.6567164179104
4501	2580	256.403977722767	14.6567164179104
4501	2590	256.45080118569	14.6567164179104
4501	2600	256.448638997489	14.6567164179104
4501	2610	256.459477486709	14.6567164179104
4501	2620	256.233808289448	14.6567164179104
4501	2630	256.44360786924	14.6567164179104
4501	2640	256.112940934509	14.6567164179104
4501	2650	256.174439808704	14.6567164179104
4501	2660	256.181173130348	14.6567164179104
4501	2670	256.310165350455	14.6567164179104
4501	2680	256.459477486709	14.6567164179104
4501	2690	255.898737136832	14.6567164179104
4501	2700	256.314308590089	14.6567164179104
4502	1340	130.200834901115	NaN
4502	1350	133.148353896135	NaN
4502	1360	123.467823389659	NaN
4502	1370	110.506475831353	NaN
4502	1380	112.068298346086	NaN
4502	1390	127.576616198757	NaN
4502	1400	133.259987583838	NaN
4502	1410	121.19994171003	NaN
4502	1420	110.52524939429	NaN
4502	1430	110.628737491019	NaN
4502	1440	125.740701303641	NaN
4502	1450	133.895228676605	NaN
4502	1460	136.808900492023	NaN
4502	1470	121.537887965157	NaN
4502	1480	113.151234817176	NaN
4502	1490	107.303326086372	NaN
4502	1500	111.489543321095	NaN
4502	1510	127.169051998871	NaN
4502	1520	130.567466713015	NaN
4502	1530	135.225206552735	NaN
4502	1540	125.011372935984	NaN
4502	1550	114.895377160728	NaN
4502	1560	111.260381939032	NaN
4502	1570	105.610843702386	NaN
4502	1580	110.214144832571	NaN
4502	1590	122.470508908956	NaN
4502	1600	129.222005291758	NaN
4502	1610	133.905307006333	NaN
4502	1620	121.379297101236	NaN
4502	1630	114.035699808637	NaN
4502	1640	108.930265890426	NaN
4502	1650	112.392644291282	NaN
4502	1660	122.829156329427	NaN
4502	1670	127.915195649744	NaN
4502	1680	134.415245643755	NaN
4502	1690	121.289499012833	NaN
4503	340	114.514078644993	NaN
4503	350	110.898878227416	NaN
4503	360	109.380098138788	NaN
4503	370	122.211613250731	NaN
4503	380	116.651353150588	NaN
4503	390	118.842356532035	NaN
4503	400	113.652599631137	NaN
4503	410	122.800818292813	NaN
4503	420	119.507098241906	NaN
4503	430	117.512040749553	NaN
4503	440	128.828492110022	NaN
4503	450	129.404207479935	NaN
4503	460	125.772786042698	NaN
4503	470	124.077011144548	NaN
4503	480	126.081447543616	NaN
4503	490	129.648608993356	NaN
4503	500	126.346012948189	NaN
4503	510	128.82291179661	NaN
4503	520	136.7794914327	NaN
4503	530	140.27162090579	NaN
4503	540	142.280327542407	NaN
4503	550	138.290853827239	NaN
4503	560	133.363291376314	NaN
4503	570	140.241471886957	NaN
4503	580	142.451450697173	NaN
4503	590	135.694033985559	NaN
4503	600	130.123304487119	NaN
4503	610	138.53069299627	NaN
4503	620	146.83257324632	NaN
4503	630	135.87271360805	NaN
4503	640	140.483584725028	NaN
4503	650	145.739164575539	NaN
4503	660	141.310294593207	NaN
4503	670	143.501482213318	NaN
4503	680	143.672986558929	NaN
4503	690	150.703154674069	NaN
4503	700	149.561143145285	NaN
4503	710	146.998475538683	NaN
4503	720	148.256334766623	NaN
4503	730	151.111242039407	NaN
4503	740	158.738344450438	NaN
4503	750	163.10081293782	NaN
4503	760	159.537950170097	NaN
4503	770	155.514330931092	NaN
4503	780	152.33296942273	NaN
4503	790	152.742923626647	NaN
4504	1810	124.483394146984	NaN
4504	1820	125.827911279694	NaN
4504	1830	129.064305496343	NaN
4504	1840	130.323100155136	NaN
4504	1850	132.199589226349	NaN
4504	1860	137.221285134004	NaN
4504	1870	143.09491085685	NaN
4504	1880	147.012614784423	NaN
4504	1890	150.961496013158	NaN
4504	1900	157.598192303012	NaN
4504	1910	162.911316397768	NaN
4504	1920	167.409563213811	12.0149253731343
4504	1930	163.889761483625	NaN
4504	1940	164.560012266081	NaN
4504	1950	169.049478041107	12.0149253731343
4504	1960	167.35576918599	12.0149253731343
4504	1970	170.921093078401	12.0149253731343
4504	1980	173.483810111059	12.0149253731343
4504	1990	173.335274460329	12.0149253731343
4504	2000	172.528346736173	12.0149253731343
4504	2010	171.169469338394	12.0149253731343
4504	2020	174.343029286956	12.0149253731343
4504	2030	181.631582351392	12.0149253731343
4504	2040	189.245892993472	12.0149253731343
4504	2050	192.210165556884	12.0149253731343
4504	2060	193.28253411038	12.0149253731343
4504	2070	193.889324729337	12.0149253731343
4504	2080	195.359016635644	12.0149253731343
4504	2090	198.666375507365	12.0149253731343
4504	2100	197.734328782816	12.0149253731343
4504	2110	200.066137090445	12.0149253731343
4504	2120	203.290783172884	12.0149253731343
4504	2130	203.660812178173	12.0149253731343
4504	2140	206.081405544012	12.0149253731343
4504	2150	210.298529944531	12.0149253731343
4504	2160	208.564276612706	12.0149253731343
4504	2170	208.241627387726	12.0149253731343
4504	2180	210.226944179612	12.0149253731343
4504	2190	213.602856949761	12.0149253731343
4504	2200	217.107990964521	12.0149253731343
4504	2210	220.949319178375	12.0149253731343
4504	2220	225.739839345123	12.0149253731343
4504	2230	229.563152606702	12.0149253731343
4504	2240	232.892082694051	12.0149253731343
4504	2250	233.90271255975	12.0149253731343
4504	2260	235.499696001115	12.0149253731343
4504	2270	238.649569641264	12.0149253731343
4504	2280	243.146534812818	12.0149253731343
4504	2290	246.891758617397	12.0149253731343
4504	2300	247.077960966268	12.0149253731343
4504	2310	247.495287242359	12.0149253731343
4504	2320	246.488976076112	12.0149253731343
4504	2330	247.551603027519	12.0149253731343
4504	2340	247.569368536141	12.0149253731343
4504	2350	243.567150405479	12.0149253731343
4504	2360	239.095395371015	12.0149253731343
4505	1830	30.533724467977	NaN
4505	1840	32.8231988435449	NaN
4505	1850	32.7940051959862	NaN
4505	1860	33.4138844123067	NaN
4505	1870	34.5640856113513	NaN
4505	1880	35.9166631581178	NaN
4505	1890	35.5626572468361	NaN
4505	1900	35.0057261080572	NaN
4505	1910	34.3532124208616	NaN
4505	1920	34.7256509464976	NaN
4505	1930	34.3216391661651	NaN
4505	1940	34.0375440762728	NaN
4505	1950	33.5237628111738	NaN
4505	1960	33.4929871476822	NaN
4505	1970	33.9712128924654	NaN
4505	1980	34.889541432427	NaN
4505	1990	35.4492101967669	NaN
4505	2000	36.8689504577068	NaN
4505	2010	38.5914451444217	NaN
4505	2020	42.2700511728957	NaN
4505	2030	48.1813407558114	NaN
4505	2040	52.5302721166797	NaN
4505	2050	55.3475769977901	NaN
4505	2060	57.0472327693791	NaN
4505	2070	62.2803389986236	NaN
4505	2080	67.0120369113466	NaN
4505	2090	73.1268618402283	NaN
4505	2100	78.3766616104995	NaN
4505	2110	82.7669916737537	NaN
4505	2120	87.9477230174299	NaN
4505	2130	95.9354123644756	NaN
4505	2140	106.629152571999	NaN
4505	2150	111.845148082536	NaN
4505	2160	115.927574312198	NaN
4505	2170	118.311733029317	NaN
4505	2180	118.877382010225	NaN
4505	2190	118.134843418623	NaN
4505	2200	114.28925806508	NaN
4505	2210	114.755181795194	NaN
4505	2220	113.964031823006	NaN
4505	2230	113.499814599327	NaN
4505	2240	115.631236224786	NaN
4505	2250	118.309171115242	NaN
4505	2260	119.085704846869	NaN
4505	2270	121.815571934634	NaN
4505	2280	121.502914507614	NaN
4505	2290	122.899134382945	NaN
4505	2300	119.885719829958	NaN
4505	2310	118.908154664178	NaN
4505	2320	114.344934060173	NaN
4505	2330	113.35042016908	NaN
4505	2340	112.606713376131	NaN
4505	2350	108.228342067947	NaN
4505	2360	108.488165569681	NaN
4505	2370	107.740375622943	NaN
4505	2380	104.052510264902	NaN
4505	2390	101.153187711142	NaN
4505	2400	99.6183096031401	NaN
4505	2410	97.5933295479031	NaN
4505	2420	96.9472867919911	NaN
4505	2430	96.5723530941969	NaN
4505	2440	97.0820469686633	NaN
4505	2450	98.1995261633629	NaN
4505	2460	98.7102017715913	NaN
4505	2470	105.147849397596	NaN
4505	2480	106.532799590956	NaN
4506	280	976.142793500212	10.3432835820896
4506	290	977.194737792109	10.3432835820896
4506	300	977.259726474695	10.3432835820896
4506	310	977.672396997424	10.3432835820896
4506	320	977.971574220846	10.3432835820896
4506	330	976.518663849708	10.3432835820896
4506	340	977.363656551962	10.3432835820896
4506	350	979.122423112362	10.3432835820896
4506	360	977.813314426564	10.3432835820896
4506	370	978.917603314227	10.3432835820896
4506	380	977.629137197759	10.3432835820896
4506	390	975.986709429779	10.3432835820896
4506	400	976.972036334328	10.3432835820896
4506	410	977.894373006018	10.3432835820896
4506	420	977.340853917054	10.3432835820896
4506	430	974.764286392597	10.3432835820896
4506	440	973.65001951964	10.3432835820896
4506	450	973.810670748464	10.3432835820896
4506	460	974.753241553736	10.3432835820896
4506	470	975.196969398661	10.3432835820896
4506	480	974.285334666857	10.3432835820896
4506	490	974.974203892316	10.3432835820896
4506	500	974.876539234037	10.3432835820896
4506	510	975.893713487823	10.3432835820896
4506	520	975.284272358208	10.3432835820896
4506	530	973.943326624103	10.3432835820896
4506	540	976.621686632884	10.3432835820896
4506	550	979.087211128186	10.3432835820896
4506	560	978.965994981645	10.3432835820896
4506	570	977.632254252327	10.3432835820896
4506	580	978.444200229935	10.3432835820896
4506	590	979.297914988862	10.3432835820896
4506	600	979.741008164455	10.3432835820896
4506	610	980.261204233434	10.3432835820896
4506	620	980.634825404383	10.3432835820896
4506	630	980.468670928231	10.3432835820896
4506	640	981.502942652938	10.3432835820896
4506	650	982.07251897278	10.3432835820896
4506	660	982.146662037794	10.3432835820896
4506	670	982.64348624404	10.3432835820896
4506	680	982.590716811149	10.3432835820896
4506	690	980.78466063062	10.3432835820896
4506	700	982.139121708526	10.3432835820896
4506	710	980.352138380058	10.3432835820896
4506	720	980.814906914513	10.3432835820896
4506	730	980.073673009411	10.3432835820896
4506	740	980.269790438572	10.3432835820896
4506	750	980.262019164179	10.3432835820896
4506	760	980.608134907094	10.3432835820896
4506	770	981.400135157129	10.3432835820896
4506	780	979.031176316237	10.3432835820896
4506	790	978.868100656063	10.3432835820896
4506	800	977.903112120558	10.3432835820896
4506	810	979.044040107361	10.3432835820896
4506	820	979.54591664765	10.3432835820896
4506	830	978.862853060046	10.3432835820896
4506	840	978.514267963658	10.3432835820896
4506	850	978.404193062545	10.3432835820896
4506	860	979.039565113368	10.3432835820896
4506	870	979.032917011033	10.3432835820896
4506	880	978.353368687123	10.3432835820896
4506	890	976.821548756385	10.3432835820896
4506	900	974.872832964029	10.3432835820896
4506	910	974.087228416253	10.3432835820896
4506	920	973.716829391146	10.3432835820896
4506	930	973.156527049949	10.3432835820896
4506	940	972.271267440023	10.3432835820896
4506	950	972.732661794089	10.3432835820896
4506	960	972.466484779133	10.3432835820896
4506	970	973.498319400944	10.3432835820896
4506	980	972.583964982793	10.3432835820896
4506	990	972.067291273601	10.3432835820896
4506	1000	971.287953442703	10.3432835820896
4506	1010	970.48799464324	10.3432835820896
4506	1020	970.15768075481	10.3432835820896
4506	1030	970.482062228019	10.3432835820896
4506	1040	970.234359825927	10.3432835820896
4506	1050	969.028501281037	10.3432835820896
4506	1060	968.023152349102	10.3432835820896
4506	1070	967.699131499274	10.3432835820896
4506	1080	967.539787543099	10.3432835820896
4506	1090	968.020654201347	10.3432835820896
4506	1100	967.678514898396	10.3432835820896
4506	1110	966.20169261613	10.3432835820896
4506	1120	964.552039623939	10.3432835820896
4506	1130	964.487679977616	10.3432835820896
4506	1140	964.598351446435	10.3432835820896
4506	1150	964.101710900903	10.3432835820896
4506	1160	962.770769170835	10.3432835820896
4506	1170	962.43374095912	10.3432835820896
4506	1180	963.383938913676	10.3432835820896
4506	1190	959.843384267688	10.3432835820896
4506	1200	958.479642375194	10.3432835820896
4506	1210	959.634307554743	10.3432835820896
4506	1220	963.13814468338	10.3432835820896
4506	1230	966.755580872549	10.3432835820896
4506	1240	966.70797621885	10.3432835820896
4506	1250	965.185879594894	10.3432835820896
4506	1260	965.329339592159	10.3432835820896
4506	1270	965.708967014723	10.3432835820896
4506	1280	963.918290025994	10.3432835820896
4506	1290	964.584993438901	10.3432835820896
4506	1300	965.839294672789	10.3432835820896
4506	1310	962.594077293907	10.3432835820896
4506	1320	962.396578778956	10.3432835820896
4507	80	1047.57539966985	2.08955223880597
4507	90	1049.69147996185	2.08955223880597
4507	100	1051.11175595755	2.08955223880597
4507	110	1048.96090873809	2.08955223880597
4507	120	1051.27579444989	2.08955223880597
4507	130	1049.79558859395	2.08955223880597
4507	140	1050.55017232422	2.08955223880597
4507	150	1047.10625975896	2.08955223880597
4507	160	1047.63929159397	2.08955223880597
4507	170	1048.01027066417	2.08955223880597
4507	180	1048.00528825565	2.08955223880597
4507	190	1048.4620049435	2.08955223880597
4507	200	1046.97259191196	2.08955223880597
4507	210	1046.29932137397	2.08955223880597
4507	220	1046.29982047173	2.08955223880597
4507	230	1046.31539904714	2.08955223880597
4507	240	1046.03889972836	2.08955223880597
4507	250	1046.79371259745	2.08955223880597
4507	260	1046.14976802589	2.08955223880597
4507	270	1046.92330223692	2.08955223880597
4507	280	1046.80129811945	2.08955223880597
4507	290	1045.88923711404	2.08955223880597
4507	300	1045.88928378719	2.08955223880597
4507	310	1046.51136394695	2.08955223880597
4507	320	1046.73525349686	2.08955223880597
4507	330	1046.99429170153	2.08955223880597
4507	340	1047.18038590488	2.08955223880597
4507	350	1046.67703870402	2.08955223880597
4507	360	1046.73431421401	2.08955223880597
4507	370	1047.1235427721	2.08955223880597
4507	380	1046.75699785115	2.08955223880597
4507	390	1047.05602609303	2.08955223880597
4507	400	1045.90472308303	2.08955223880597
4507	410	1045.598145444	2.08955223880597
4507	420	1047.33983531346	2.08955223880597
4507	430	1045.77428353399	2.08955223880597
4507	440	1046.25175873867	2.08955223880597
4507	450	1045.9764828065	2.08955223880597
4507	460	1046.81335187894	2.08955223880597
4507	470	1045.55704042353	2.08955223880597
4507	480	1046.39152455414	2.08955223880597
4507	490	1045.81580742088	2.08955223880597
4507	500	1046.35081245469	2.08955223880597
4507	510	1045.75495710485	2.08955223880597
4507	520	1046.73298137859	2.08955223880597
4507	530	1046.74140013723	2.08955223880597
4507	540	1046.50145777829	2.08955223880597
4507	550	1046.42971734831	2.08955223880597
4507	560	1046.69780786091	2.08955223880597
4507	570	1046.90696904874	2.08955223880597
4507	580	1047.29013126821	2.08955223880597
4507	590	1046.6491306552	2.08955223880597
4507	600	1046.91950764739	2.08955223880597
4507	610	1047.42215706618	2.08955223880597
4507	620	1046.78906456665	2.08955223880597
4507	630	1047.14293750847	2.08955223880597
4507	640	1046.15473207674	2.08955223880597
4507	650	1046.03346024689	2.08955223880597
4507	660	1047.7386363209	2.08955223880597
4507	670	1048.19797688217	2.08955223880597
4507	680	1046.31539904714	2.08955223880597
4507	690	1045.7090044264	2.08955223880597
4507	700	1047.96948353957	2.08955223880597
4507	710	1047.02652480221	2.08955223880597
4507	720	1046.73112357802	2.08955223880597
4507	730	1047.77730961794	2.08955223880597
4507	740	1046.62045324892	2.08955223880597
4507	750	1047.02227348316	2.08955223880597
4507	760	1046.57959301518	2.08955223880597
4507	770	1046.90257881084	2.08955223880597
4507	780	1046.95234761979	2.08955223880597
4507	790	1047.23318888306	2.08955223880597
4507	800	1046.8306358713	2.08955223880597
4507	810	1046.31823387171	2.08955223880597
4507	820	1046.57676424476	2.08955223880597
4507	830	1046.23501123648	2.08955223880597
4507	840	1046.68250541362	2.08955223880597
4507	850	1046.42068246614	2.08955223880597
4507	860	1046.83167597448	2.08955223880597
4507	870	1047.03225726605	2.08955223880597
4507	880	1047.60363859094	2.08955223880597
4507	890	1047.41316784597	2.08955223880597
4507	900	1047.03411570038	2.08955223880597
4507	910	1047.65251659454	2.08955223880597
4507	920	1047.27391397851	2.08955223880597
4507	930	1047.32124561628	2.08955223880597
4507	940	1047.23108912747	2.08955223880597
4507	950	1047.08117914443	2.08955223880597
4507	960	1047.02879869664	2.08955223880597
4507	970	1046.9152516797	2.08955223880597
4507	980	1046.95157545508	2.08955223880597
4507	990	1046.69599133017	2.08955223880597
4507	1000	1046.94772007118	2.08955223880597
4507	1010	1046.96849902822	2.08955223880597
4507	1020	1047.07348933511	2.08955223880597
4507	1030	1047.21276564436	2.08955223880597
4507	1040	1046.71017886926	2.08955223880597
4507	1050	1046.90231806327	2.08955223880597
4507	1060	1047.32321997609	2.08955223880597
4507	1070	1047.01364384536	2.08955223880597
4507	1080	1046.93686478593	2.08955223880597
4507	1090	1047.10073323181	2.08955223880597
4507	1100	1047.41347341723	2.08955223880597
4507	1110	1047.52297818134	2.08955223880597
4507	1120	1047.33464879714	2.08955223880597
4507	1130	1046.76119674324	2.08955223880597
4507	1140	1047.05198938071	2.08955223880597
4507	1150	1047.41418660394	2.08955223880597
4507	1160	1047.3025251938	2.08955223880597
4507	1170	1047.53278769493	2.08955223880597
4507	1180	1047.1566153142	2.08955223880597
4507	1190	1047.25605116616	2.08955223880597
4507	1200	1047.23157041698	2.08955223880597
4507	1210	1046.84428122622	2.08955223880597
4507	1220	1046.95528130172	2.08955223880597
4507	1230	1047.06750410971	2.08955223880597
4507	1240	1046.88739588074	2.08955223880597
4507	1250	1047.13793110509	2.08955223880597
4507	1260	1047.121603073	2.08955223880597
4507	1270	1047.08742134208	2.08955223880597
4507	1280	1047.12681932498	2.08955223880597
4507	1290	1046.87829749956	2.08955223880597
4507	1300	1046.89419999591	2.08955223880597
4507	1310	1046.82577879938	2.08955223880597
4507	1320	1047.09684494873	2.08955223880597
4507	1330	1047.06879644369	2.08955223880597
4507	1340	1046.92669742632	2.08955223880597
4507	1350	1046.79093568616	2.08955223880597
4507	1360	1046.59058541839	2.08955223880597
4507	1370	1046.63451134878	2.08955223880597
4507	1380	1046.86595407536	2.08955223880597
4507	1390	1046.67921958901	2.08955223880597
4507	1400	1046.77412240384	2.08955223880597
4507	1410	1047.15964995436	2.08955223880597
4507	1420	1046.66502226446	2.08955223880597
4507	1430	1046.62034689049	2.08955223880597
4507	1440	1046.9144722406	2.08955223880597
4507	1450	1046.73733309052	2.08955223880597
4507	1460	1046.8032887321	2.08955223880597
4507	1470	1046.57897913725	2.08955223880597
4507	1480	1046.7087121267	2.08955223880597
4507	1490	1046.68983980005	2.08955223880597
4507	1500	1046.67115531843	2.08955223880597
4507	1510	1046.73404547952	2.08955223880597
4507	1520	1046.63119640812	2.08955223880597
4507	1530	1046.55993343166	2.08955223880597
4507	1540	1046.8227644724	2.08955223880597
4507	1550	1046.47382151139	2.08955223880597
4507	1560	1046.58785013967	2.08955223880597
4507	1570	1046.49956589808	2.08955223880597
4507	1580	1046.40658108738	2.08955223880597
4507	1590	1046.78715554443	2.08955223880597
4507	1600	1046.01192186486	2.08955223880597
4507	1610	1046.50355927513	2.08955223880597
4507	1620	1046.13883682356	2.08955223880597
4507	1630	1046.2903902218	2.08955223880597
4507	1640	1045.96083302493	2.08955223880597
4507	1650	1046.07760066497	2.08955223880597
4507	1660	1046.07809325807	2.08955223880597
4507	1670	1045.99840277512	2.08955223880597
4507	1680	1046.14958922973	2.08955223880597
4507	1690	1046.11908694292	2.08955223880597
4507	1700	1045.94306483995	2.08955223880597
4507	1710	1045.93971344479	2.08955223880597
4507	1720	1046.10395456884	2.08955223880597
4507	1730	1046.15294034177	2.08955223880597
4507	1740	1046.17324065225	2.08955223880597
4507	1750	1046.04416319517	2.08955223880597
4507	1760	1046.1499698227	2.08955223880597
4507	1770	1046.24272385649	2.08955223880597
4507	1780	1046.38911010175	2.08955223880597
4507	1790	1046.25745182245	2.08955223880597
4507	1800	1046.18583410705	2.08955223880597
4507	1810	1046.42418803346	2.08955223880597
4507	1820	1046.2448061807	2.08955223880597
4507	1830	1046.2448061807	2.08955223880597
4507	1840	1046.12626952839	2.08955223880597
4507	1850	1046.34852539143	2.08955223880597
4507	1860	1046.33292617949	2.08955223880597
4507	1870	1046.05715833673	2.08955223880597
4507	1880	1045.91459094327	2.08955223880597
4507	1890	1046.20351749841	2.08955223880597
4507	1900	1046.39010395052	2.08955223880597
4507	1910	1046.3347854181	2.08955223880597
4507	1920	1046.334322422	2.08955223880597
4507	1930	1046.15268193695	2.08955223880597
4507	1940	1046.27974605179	2.08955223880597
4507	1950	1046.33362316073	2.08955223880597
4507	1960	1046.13213175923	2.08955223880597
4507	1970	1046.07563032492	2.08955223880597
4507	1980	1045.9312328931	2.08955223880597
4507	1990	1046.11084621876	2.08955223880597
4507	2000	1046.15369216639	2.08955223880597
4507	2010	1046.08520257423	2.08955223880597
4507	2020	1046.07467662359	2.08955223880597
4507	2030	1046.2988463936	2.08955223880597
4507	2040	1046.19986816696	2.08955223880597
4507	2050	1046.27025051015	2.08955223880597
4507	2060	1046.20267445395	2.08955223880597
4507	2070	1046.11208446113	2.08955223880597
4507	2080	1046.12513293908	2.08955223880597
4507	2090	1046.17694105632	2.08955223880597
4507	2100	1045.87705827119	2.08955223880597
4507	2110	1045.93075703613	2.08955223880597
4507	2120	1046.01729894002	2.08955223880597
4507	2130	1045.99791664806	2.08955223880597
4507	2140	1046.08745595472	2.08955223880597
4507	2150	1045.98996530001	2.08955223880597
4507	2160	1045.89880826	2.08955223880597
4507	2170	1045.93387729799	2.08955223880597
4507	2180	1046.07592180588	2.08955223880597
4507	2190	1046.05966338338	2.08955223880597
4507	2200	1045.93403829491	2.08955223880597
4507	2210	1046.24242494148	2.08955223880597
4507	2220	1046.12888834529	2.08955223880597
4507	2230	1045.99341816486	2.08955223880597
4507	2240	1045.81801523678	2.08955223880597
4507	2250	1045.81801523678	2.08955223880597
4507	2260	1045.89125859752	2.08955223880597
4507	2270	1045.89614744098	2.08955223880597
4507	2280	1045.89614744098	2.08955223880597
4507	2290	1045.83741819182	2.08955223880597
4507	2300	1045.79558489582	2.08955223880597
4507	2310	1045.91902850591	2.08955223880597
4507	2320	1045.72854339666	2.08955223880597
4507	2330	1045.98159333068	2.08955223880597
4507	2340	1046.06104793307	2.08955223880597
4507	2350	1045.74175287154	2.08955223880597
4507	2360	1045.62943439228	2.08955223880597
4507	2370	1045.86296531573	2.08955223880597
4507	2380	1045.84551340522	2.08955223880597
4507	2390	1046.04638066388	2.08955223880597
4507	2400	1045.93854321857	2.08955223880597
4507	2410	1045.67647320565	2.08955223880597
4507	2420	1045.77910530371	2.08955223880597
4507	2430	1045.85829567729	2.08955223880597
4507	2440	1045.72991676936	2.08955223880597
4507	2450	1045.93387729799	2.08955223880597
4507	2460	1045.99480724055	2.08955223880597
4507	2470	1046.07807645193	2.08955223880597
4507	2480	1045.84378609883	2.08955223880597
4507	2490	1046.03188542433	2.08955223880597
4507	2500	1046.11310650274	2.08955223880597
4507	2510	1046.06947742002	2.08955223880597
4507	2520	1046.04298840375	2.08955223880597
4507	2530	1045.97446094182	2.08955223880597
4507	2540	1045.93812853055	2.08955223880597
4507	2550	1045.87073894767	2.08955223880597
4507	2560	1046.10251299379	2.08955223880597
4507	2570	1045.81434594569	2.08955223880597
4507	2580	1045.75749860972	2.08955223880597
4507	2590	1045.70744318114	2.08955223880597
4507	2600	1045.89637969718	2.08955223880597
4507	2610	1046.06374473207	2.08955223880597
4507	2620	1045.72692603847	2.08955223880597
4507	2630	1045.66987081505	2.08955223880597
4507	2640	1045.91178592472	2.08955223880597
4507	2650	1045.96447596839	2.08955223880597
4507	2660	1045.93854321857	2.08955223880597
4507	2670	1046.09467495599	2.08955223880597
4507	2680	1046.11310650274	2.08955223880597
4507	2690	1046.06225439643	2.08955223880597
4507	2700	1046.06858808471	2.08955223880597
4508	1760	803.169169742232	5.59701492537313
4508	1770	799.647679800861	5.59701492537313
4508	1780	801.433660360127	5.59701492537313
4508	1790	809.74761071771	5.59701492537313
4508	1800	805.454545007244	5.59701492537313
4508	1810	800.863602253625	5.59701492537313
4508	1820	805.827812867146	5.59701492537313
4508	1830	798.899292323894	5.59701492537313
4508	1840	793.639156143253	5.59701492537313
4508	1850	795.160484911049	5.59701492537313
4508	1860	795.325473424516	5.59701492537313
4508	1870	791.289805011988	5.59701492537313
4508	1880	798.591899249867	5.59701492537313
4508	1890	799.128015339184	5.59701492537313
4508	1900	797.55767055613	5.59701492537313
4508	1910	804.282880491069	5.59701492537313
4508	1920	802.796069566045	5.59701492537313
4508	1930	799.923124360701	5.59701492537313
4508	1940	805.650466233895	5.59701492537313
4508	1950	805.466091415823	5.59701492537313
4508	1960	809.51034440084	5.59701492537313
4508	1970	814.067847274039	5.59701492537313
4508	1980	813.487315610014	5.59701492537313
4508	1990	814.735089773742	5.59701492537313
4508	2000	813.244535545037	5.59701492537313
4508	2010	809.605923948577	5.59701492537313
4508	2020	819.019790689048	5.59701492537313
4508	2030	817.563733594121	5.59701492537313
4508	2040	818.291495922404	5.59701492537313
4508	2050	817.532368695453	5.59701492537313
4508	2060	817.100581463998	5.59701492537313
4508	2070	816.880193787316	5.59701492537313
4508	2080	819.880784488311	5.59701492537313
4508	2090	819.607469315818	5.59701492537313
4508	2100	818.385319205416	5.59701492537313
4508	2110	827.082679889777	5.59701492537313
4508	2120	825.700207086771	5.59701492537313
4508	2130	819.751481368842	5.59701492537313
4508	2140	818.38046980759	5.59701492537313
4508	2150	821.308007562807	5.59701492537313
4508	2160	823.212054405598	5.59701492537313
4508	2170	823.524356713778	5.59701492537313
4508	2180	825.32579117478	5.59701492537313
4508	2190	824.768745921274	5.59701492537313
4508	2200	823.639380113488	5.59701492537313
4508	2210	824.217674554425	5.59701492537313
4508	2220	826.832328250411	5.59701492537313
4508	2230	830.119455285096	5.59701492537313
4508	2240	832.645854180943	5.59701492537313
4508	2250	834.356465294521	5.59701492537313
4508	2260	830.689322893736	5.59701492537313
4508	2270	831.037771194003	5.59701492537313
4508	2280	833.026773953065	5.59701492537313
4508	2290	833.289745823258	5.59701492537313
4508	2300	832.957981062767	5.59701492537313
4508	2310	834.373030975169	5.59701492537313
4508	2320	836.064534715855	5.59701492537313
4508	2330	835.426393207547	5.59701492537313
4508	2340	834.939835343881	5.59701492537313
4508	2350	832.843583272637	5.59701492537313
4508	2360	828.742793899858	5.59701492537313
4508	2370	828.027015535817	5.59701492537313
4508	2380	828.735842389228	5.59701492537313
4508	2390	831.2741975705	5.59701492537313
4508	2400	829.25808832473	5.59701492537313
4509	1750	745.950996671885	5.59701492537313
4509	1760	745.62591713524	5.59701492537313
4509	1770	745.108708522837	5.59701492537313
4509	1780	744.86614953109	5.59701492537313
4509	1790	743.64968877717	5.59701492537313
4509	1800	745.354228769532	5.59701492537313
4509	1810	745.345173022018	5.59701492537313
4509	1820	740.997487567127	5.59701492537313
4509	1830	739.463594618421	5.59701492537313
4509	1840	742.987789131882	5.59701492537313
4509	1850	743.191278378757	5.59701492537313
4509	1860	734.939697756155	5.59701492537313
4509	1870	731.146979650454	5.59701492537313
4509	1880	731.303100076324	5.59701492537313
4509	1890	731.597693022363	5.59701492537313
4509	1900	732.19058915271	5.59701492537313
4509	1910	731.694103092903	5.59701492537313
4509	1920	731.858708800121	5.59701492537313
4509	1930	731.724611143541	5.59701492537313
4509	1940	727.44786381116	5.59701492537313
4509	1950	729.187890381613	5.59701492537313
4509	1960	737.481474772599	5.59701492537313
4509	1970	738.705603340444	5.59701492537313
4509	1980	727.578529181774	5.59701492537313
4509	1990	727.193592190482	5.59701492537313
4509	2000	731.558814948005	5.59701492537313
4509	2010	735.005940699506	5.59701492537313
4509	2020	723.687150828756	5.59701492537313
4509	2030	720.361878754765	5.59701492537313
4509	2040	722.534990487788	5.59701492537313
4509	2050	720.744830688343	5.59701492537313
4509	2060	720.75220048158	5.59701492537313
4509	2070	722.252411529619	5.59701492537313
4509	2080	718.7029717802	5.59701492537313
4509	2090	712.318215026274	5.59701492537313
4509	2100	708.292101098472	5.59701492537313
4509	2110	716.355378035222	5.59701492537313
4509	2120	715.621998239254	5.59701492537313
4509	2130	715.849431766064	5.59701492537313
4509	2140	719.612406809217	5.59701492537313
4509	2150	720.821808673599	5.59701492537313
4509	2160	722.311990688675	5.59701492537313
4509	2170	722.946809689181	5.59701492537313
4509	2180	713.542156496835	5.59701492537313
4509	2190	714.30269080822	5.59701492537313
4509	2200	708.483362315121	5.59701492537313
4509	2210	707.436865164478	5.59701492537313
4509	2220	706.120634696164	5.59701492537313
4509	2230	705.141070493583	5.59701492537313
4509	2240	703.731021454629	5.59701492537313
4509	2250	704.868430061457	5.59701492537313
4509	2260	706.010908940402	5.59701492537313
4509	2270	705.235438404815	5.59701492537313
4509	2280	702.771932824438	5.59701492537313
4509	2290	702.157284533876	5.59701492537313
4509	2300	700.028899156263	5.59701492537313
4509	2310	697.334106424629	5.59701492537313
4509	2320	697.66933008334	5.59701492537313
4509	2330	697.227413254678	5.59701492537313
4509	2340	698.393062620407	5.59701492537313
4509	2350	698.419188263349	5.59701492537313
4510	20	525.690153468124	5.56716417910448
4510	30	524.874257159129	5.56716417910448
4510	40	524.576061579559	5.56716417910448
4510	50	524.067362004632	5.56716417910448
4510	60	524.704412887263	5.56716417910448
4510	70	524.9004741994	5.56716417910448
4510	80	524.25572356428	5.56716417910448
4510	90	524.038793957252	5.56716417910448
4510	100	522.452342572795	5.56716417910448
4510	110	522.371428279049	5.56716417910448
4510	120	521.866433386088	5.56716417910448
4510	130	523.293304695957	5.56716417910448
4510	140	522.113138662855	5.56716417910448
4510	150	524.972904964459	5.56716417910448
4510	160	525.452849901804	5.56716417910448
4510	170	523.913105384488	5.56716417910448
4510	180	524.428088467057	5.56716417910448
4510	190	525.017973550202	5.56716417910448
4510	200	524.754864352319	5.56716417910448
4510	210	524.725766792207	5.56716417910448
4510	220	526.068011673143	5.56716417910448
4510	230	527.590660338268	5.56716417910448
4510	240	529.840899560838	5.56716417910448
4510	250	529.279573267199	5.56716417910448
4510	260	535.646688645925	5.56716417910448
4510	270	535.244704574289	5.56716417910448
4510	280	532.615626670697	5.56716417910448
4510	290	531.416643847784	5.56716417910448
4510	300	534.899560086572	5.56716417910448
4510	310	536.975336774143	5.56716417910448
4510	320	539.096154831203	5.56716417910448
4510	330	532.003838728133	5.56716417910448
4510	340	536.926875778956	5.56716417910448
4510	350	534.35467900999	5.56716417910448
4510	360	531.701192950252	5.56716417910448
4511	10	1304.43943568453	NaN
4511	20	1304.15811548819	NaN
4511	30	1303.92566027388	NaN
4511	40	1303.79117256979	NaN
4511	50	1303.89447458535	NaN
4511	60	1303.40028114097	NaN
4511	70	1303.98004257077	NaN
4511	80	1304.34994034063	NaN
4511	90	1303.82241689912	NaN
4511	100	1304.29391678617	NaN
4511	110	1303.90816509236	NaN
4511	120	1303.97923301045	NaN
4511	130	1304.67704299363	NaN
4511	140	1304.09777077976	NaN
4511	150	1304.31788359445	NaN
4511	160	1303.94794230236	NaN
4511	170	1303.88764381268	NaN
4511	180	1304.46038872056	NaN
4511	190	1304.46730742815	NaN
4511	200	1303.7295016374	NaN
4511	210	1304.43243095932	NaN
4511	220	1303.93427136559	NaN
4511	230	1303.94820346112	NaN
4511	240	1304.21806038474	NaN
4511	250	1303.86412682762	NaN
4511	260	1304.52639798401	NaN
4511	270	1304.19329025598	NaN
4511	280	1304.17393918719	NaN
4511	290	1304.26285229466	NaN
4511	300	1304.31601676557	NaN
4511	310	1304.53276087688	NaN
4511	320	1304.13028223938	NaN
4511	330	1303.92004893325	NaN
4511	340	1304.36935048797	NaN
4511	350	1304.21806038474	NaN
4511	360	1304.08621197801	NaN
4511	370	1304.30357682282	NaN
4511	380	1304.37741064312	NaN
4511	390	1304.30088431416	NaN
4511	400	1304.19012592355	NaN
4511	410	1304.5766375942	NaN
4511	420	1304.37248457614	NaN
4511	430	1304.20451422057	NaN
4511	440	1304.07357018572	NaN
4511	450	1303.6502967042	NaN
4511	460	1304.51277883005	NaN
4511	470	1304.26302105895	NaN
4511	480	1304.10562860888	NaN
4511	490	1304.58326064407	NaN
4511	500	1304.76054951255	NaN
4511	510	1304.0960834498	NaN
4511	520	1304.25160247502	NaN
4511	530	1303.99907478148	NaN
4511	540	1304.45213543901	NaN
4511	550	1303.58646335324	NaN
4511	560	1304.66480191619	NaN
4511	570	1304.14589740841	NaN
4511	580	1303.9991554812	NaN
4511	590	1304.53254313982	NaN
4511	600	1304.5206570118	NaN
4511	610	1303.77423338838	NaN
4511	620	1304.5447124957	NaN
4511	630	1304.71036035455	NaN
4511	640	1304.40995092873	NaN
4511	650	1304.13033363779	NaN
4511	660	1304.40459076096	NaN
4511	670	1304.04189840615	NaN
4511	680	1304.29808524785	NaN
4511	690	1304.68616255141	NaN
4511	700	1304.59040111032	NaN
4511	710	1304.26510214028	NaN
4511	720	1304.85625380922	NaN
4511	730	1304.2746821029	NaN
4511	740	1304.04794769994	NaN
4511	750	1304.41665712191	NaN
4511	760	1304.27198583061	NaN
4511	770	1303.9715228443	NaN
4511	780	1304.05213677396	NaN
4511	790	1303.99617712781	NaN
4511	800	1303.79351157857	NaN
4511	810	1304.82439179117	NaN
4511	820	1304.15145290435	NaN
4511	830	1304.18013112507	NaN
4511	840	1304.49052783904	NaN
4511	850	1304.0785945137	NaN
4511	860	1304.49145545101	NaN
4511	870	1304.30860674779	NaN
4511	880	1304.45495204273	NaN
4511	890	1304.18504516043	NaN
4511	900	1304.03610229498	NaN
4511	910	1304.33208230218	NaN
4511	920	1304.05788606507	NaN
4511	930	1304.69019935004	NaN
4511	940	1304.34117765451	NaN
4511	950	1304.07236571245	NaN
4511	960	1304.01619297092	NaN
4511	970	1304.30528284272	NaN
4511	980	1304.14111900431	NaN
4511	990	1304.52315741542	NaN
4511	1000	1304.53787795805	NaN
4511	1010	1304.80731020562	NaN
4511	1020	1304.53361635358	NaN
4511	1030	1304.04078100967	NaN
4511	1040	1304.55699774835	NaN
4511	1050	1304.10562763818	NaN
4511	1060	1303.43239201548	NaN
4511	1070	1304.04019444487	NaN
4511	1080	1304.71734527245	NaN
4511	1090	1303.75848202982	NaN
4511	1100	1303.87151814684	NaN
4511	1110	1304.85670799626	NaN
4511	1120	1304.04334993577	NaN
4511	1130	1303.40875833537	NaN
4511	1140	1304.29910033725	NaN
4511	1150	1304.23286204704	NaN
4511	1160	1304.34331244027	NaN
4511	1170	1303.64925485345	NaN
4511	1180	1304.3667187196	NaN
4511	1190	1304.04809342391	NaN
4511	1200	1303.95126783345	NaN
4511	1210	1303.85145939178	NaN
4511	1220	1304.0367895916	NaN
4511	1230	1304.03092670618	NaN
4511	1240	1304.03727108748	NaN
4511	1250	1304.12865801244	NaN
4511	1260	1303.95702125895	NaN
4511	1270	1304.00926995044	NaN
4511	1280	1303.47203197545	NaN
4511	1290	1302.87646492641	NaN
4511	1300	1303.79783381661	NaN
4511	1310	1303.72744899919	NaN
4511	1320	1303.89689617264	NaN
4511	1330	1303.83985647342	NaN
4511	1340	1304.02179336623	NaN
4512	380	531.34912905768	5.56716417910448
4512	390	530.595612451633	5.56716417910448
4512	400	531.672753222616	5.56716417910448
4512	410	532.785328847538	5.56716417910448
4512	420	534.252001165656	5.56716417910448
4512	430	528.743084993798	5.56716417910448
4512	440	523.214748555173	5.56716417910448
4512	450	525.138917089476	5.56716417910448
4512	460	525.511088104823	5.56716417910448
4512	470	525.03634759874	5.56716417910448
4512	480	525.763139257691	5.56716417910448
4512	490	525.563982562736	5.56716417910448
4512	500	523.642205458166	5.56716417910448
4512	510	525.459038999623	5.56716417910448
4512	520	526.814146272486	5.56716417910448
4512	530	528.731218287662	5.56716417910448
4512	540	526.147837414619	5.56716417910448
4512	550	525.426929416517	5.56716417910448
4512	560	527.71137858183	5.56716417910448
4512	570	527.134981172577	5.56716417910448
4512	580	525.67032011859	5.56716417910448
4512	590	526.448964397273	5.56716417910448
4512	600	527.506801726108	5.56716417910448
4512	610	528.776443860653	5.56716417910448
4512	620	528.294960623502	5.56716417910448
4512	630	526.966545604776	5.56716417910448
4512	640	526.320668420596	5.56716417910448
4512	650	522.836032303802	5.56716417910448
4512	660	520.584576532837	5.56716417910448
4512	670	521.853948567743	5.56716417910448
4512	680	524.317793088413	5.56716417910448
4512	690	527.097024225713	5.56716417910448
4512	700	530.697974750943	5.56716417910448
4512	710	539.400827807637	5.56716417910448
4512	720	538.885359426325	5.56716417910448
4512	730	533.875883612746	5.56716417910448
4512	740	536.98470327594	5.56716417910448
4512	750	539.927790446438	5.56716417910448
4512	760	542.917328595581	5.56716417910448
4512	770	543.522341005242	5.56716417910448
4512	780	544.862876521682	5.56716417910448
4512	790	549.497949535464	5.56716417910448
4512	800	553.994274142334	5.56716417910448
4512	810	555.922400855445	5.56716417910448
4512	820	550.310744762368	5.56716417910448
4512	830	550.673055341276	5.56716417910448
4513	870	29.0241428266104	NaN
4513	880	30.022214707373	NaN
4513	890	31.9968714413333	NaN
4513	900	34.0015493172496	NaN
4513	910	31.6752226287165	NaN
4513	920	28.4996420063734	NaN
4513	930	29.5448680924439	NaN
4513	940	32.4214386804336	NaN
4513	950	31.0215447881795	NaN
4513	960	31.6325211909544	NaN
4513	970	32.5369513657067	NaN
4513	980	32.5319541480476	NaN
4513	990	40.3068450583261	NaN
4513	1000	39.4219679275662	NaN
4513	1010	36.839890416284	NaN
4513	1020	41.9709822681492	NaN
4513	1030	47.0543013725278	NaN
4513	1040	41.9535528242155	NaN
4513	1050	45.9746852809751	NaN
4513	1060	47.7587039911597	NaN
4513	1070	48.4314011798887	NaN
4513	1080	53.5909307726914	NaN
4513	1090	52.0390836785008	NaN
4513	1100	49.2439784326708	NaN
4513	1110	58.4532511043732	NaN
4513	1120	56.2999768803439	NaN
4513	1130	57.1430061357242	NaN
4513	1140	57.6388447519614	NaN
4513	1150	70.1433726181245	NaN
4513	1160	67.0091603755672	NaN
4513	1170	68.1381243091465	NaN
4513	1180	74.3118568049963	NaN
4513	1190	73.3923347223852	NaN
4513	1200	72.1246353008327	NaN
4513	1210	77.2950087704432	NaN
4513	1220	85.0008027131502	NaN
4513	1230	80.303322616548	NaN
4513	1240	74.900586511799	NaN
4513	1250	84.3088061908335	NaN
4513	1260	82.1460566294802	NaN
4513	1270	76.3616544557336	NaN
4513	1280	77.5516231013306	NaN
4514	960	1227.67267912706	NaN
4514	970	1227.80079605012	NaN
4514	980	1227.78808804159	NaN
4514	990	1227.71885444298	NaN
4514	1000	1227.76376099827	NaN
4514	1010	1227.66352590696	NaN
4514	1020	1227.73308409664	NaN
4514	1030	1227.49672817691	NaN
4514	1040	1227.57898290383	NaN
4514	1050	1227.60963286243	NaN
4514	1060	1227.70503507572	NaN
4514	1070	1227.52386704353	NaN
4514	1080	1227.39156456231	NaN
4514	1090	1227.28979279958	NaN
4514	1100	1227.55825746259	NaN
4514	1110	1227.83576993433	NaN
4514	1120	1227.53126325747	NaN
4514	1130	1227.50954431554	NaN
4514	1140	1227.44774861964	NaN
4514	1150	1227.43914888713	NaN
4514	1160	1227.62874443644	NaN
4514	1170	1227.53825084372	NaN
4514	1180	1227.52405638011	NaN
4514	1190	1227.4621355802	NaN
4514	1200	1227.58321888235	NaN
4514	1210	1227.64335541194	NaN
4514	1220	1227.71487843523	NaN
4514	1230	1227.63591105599	NaN
4514	1240	1227.80921812066	NaN
4514	1250	1227.36787453996	NaN
4514	1260	1227.53242180677	NaN
4514	1270	1227.37209789751	NaN
4514	1280	1227.35415192298	NaN
4514	1290	1227.5032219268	NaN
4514	1300	1227.57910893955	NaN
4514	1310	1227.42150980718	NaN
4514	1320	1227.29424339728	NaN
4514	1330	1227.40499273964	NaN
4514	1340	1227.35498318927	NaN
4514	1350	1227.30226074896	NaN
4514	1360	1227.56838136558	NaN
4514	1370	1227.55405533046	NaN
4514	1380	1227.81316268383	NaN
4514	1390	1227.5696689889	NaN
4514	1400	1227.53977603305	NaN
4514	1410	1227.42917654684	NaN
4514	1420	1227.70176788955	NaN
4514	1430	1227.55816318043	NaN
4514	1440	1227.41966479631	NaN
4514	1450	1227.55145003712	NaN
4514	1460	1227.4466617719	NaN
4514	1470	1227.76786827782	NaN
4514	1480	1227.60462767667	NaN
4514	1490	1227.65281747017	NaN
4514	1500	1227.6846910986	NaN
4514	1510	1227.97268832446	NaN
4514	1520	1227.43335325974	NaN
4514	1530	1227.84415228045	NaN
4514	1540	1227.84415228045	NaN
4514	1550	1227.52593509474	NaN
4514	1560	1227.78110217261	NaN
4514	1570	1227.59934992842	NaN
4514	1580	1227.46288438931	NaN
4514	1590	1227.89559126674	NaN
4514	1600	1227.77643358911	NaN
4514	1610	1227.5851019741	NaN
4514	1620	1227.791190338	NaN
4514	1630	1227.56377880926	NaN
4514	1640	1227.84547806789	NaN
4514	1650	1227.63711400695	NaN
4514	1660	1227.56986352471	NaN
4514	1670	1227.55200765971	NaN
4514	1680	1227.53716077935	NaN
4514	1690	1227.71906726011	NaN
4514	1700	1227.31825297061	NaN
4514	1710	1227.95443781504	NaN
4514	1720	1227.78865800057	NaN
4514	1730	1227.91104392808	NaN
4514	1740	1227.47727134987	NaN
4514	1750	1227.52740338659	NaN
4514	1760	1227.51832394539	NaN
4514	1770	1227.66640837241	NaN
4514	1780	1227.73094128198	NaN
4514	1790	1227.65377678516	NaN
4514	1800	1227.72268976474	NaN
4514	1810	1227.48307655165	NaN
4514	1820	1227.87666260789	NaN
4514	1830	1227.61766543696	NaN
4514	1840	1227.51832394539	NaN
4514	1850	1227.52899200865	NaN
4514	1860	1227.46560433857	NaN
4514	1870	1227.84415228045	NaN
4514	1880	1227.44624740576	NaN
4514	1890	1227.59115425283	NaN
4514	1900	1227.81971384162	NaN
4514	1910	1227.58244825212	NaN
4514	1920	1227.69272637398	NaN
4514	1930	1227.65697299036	NaN
4514	1940	1227.73700613933	NaN
4514	1950	1227.82310414566	NaN
4514	1960	1227.5265160939	NaN
4514	1970	1227.70509233167	NaN
4514	1980	1227.59493465468	NaN
4514	1990	1227.59582929451	NaN
4514	2000	1227.69023357925	NaN
4514	2010	1227.68996788237	NaN
4514	2020	1227.62654089828	NaN
4514	2030	1227.58080126165	NaN
4514	2040	1227.7951335122	NaN
4514	2050	1227.4452001158	NaN
4514	2060	1227.5634731538	NaN
4514	2070	1227.8088155549	NaN
4514	2080	1227.58957985272	NaN
4514	2090	1227.72159156451	NaN
4514	2100	1227.61878417833	NaN
4514	2110	1227.3721158596	NaN
4514	2120	1227.56248767566	NaN
4514	2130	1227.66701344274	NaN
4514	2140	1227.78055240211	NaN
4514	2150	1227.61976588514	NaN
4514	2160	1227.60512652176	NaN
4514	2170	1227.72435005613	NaN
4514	2180	1227.45614422851	NaN
4514	2190	1227.73273889024	NaN
4514	2200	1227.72457892379	NaN
4514	2210	1227.83588888101	NaN
4514	2220	1227.65374887246	NaN
4514	2230	1227.36043134194	NaN
4514	2240	1227.78154692132	NaN
4514	2250	1227.88136416325	NaN
4514	2260	1227.65697299036	NaN
4514	2270	1227.4620902578	NaN
4514	2280	1227.47727134987	NaN
4514	2290	1227.75370893258	NaN
4514	2300	1227.58770786784	NaN
4514	2310	1227.53336204147	NaN
4514	2320	1227.75644069627	NaN
4514	2330	1227.73112596569	NaN
4514	2340	1227.73760724646	NaN
4514	2350	1227.46682909388	NaN
4514	2360	1227.4255506911	NaN
4514	2370	1227.6294702486	NaN
4514	2380	1227.85022034044	NaN
4514	2390	1227.62552938581	NaN
4514	2400	1227.52852299924	NaN
4514	2410	1227.50486523391	NaN
4514	2420	1227.42055198214	NaN
4514	2430	1227.56978570955	NaN
4514	2440	1227.51008332382	NaN
4514	2450	1227.46523093138	NaN
4514	2460	1227.57361579973	NaN
4514	2470	1227.43835767103	NaN
4514	2480	1227.33432464302	NaN
4514	2490	1227.38100675301	NaN
4514	2500	1227.43317895646	NaN
4514	2510	1227.41225097211	NaN
4514	2520	1227.60563806332	NaN
4514	2530	1227.50494998298	NaN
4514	2540	1227.23445700245	NaN
4514	2550	1227.49511741275	NaN
4514	2560	1227.36456907936	NaN
4514	2570	1227.38098379623	NaN
4514	2580	1227.14148644254	NaN
4514	2590	1227.49311827703	NaN
4514	2600	1227.39343426989	NaN
4514	2610	1227.42427462535	NaN
4514	2620	1227.44335700112	NaN
4514	2630	1227.37591345809	NaN
4514	2640	1227.12436045875	NaN
4514	2650	1227.33198798476	NaN
4514	2660	1227.39902246936	NaN
4514	2670	1227.37209444763	NaN
4514	2680	1227.45664077988	NaN
4514	2690	1227.43699193648	NaN
4514	2700	1227.42083908865	NaN
4515	1120	574.115448477279	5.56716417910448
4515	1130	570.328215396732	5.56716417910448
4515	1140	572.38386861795	5.56716417910448
4515	1150	563.948980943176	5.56716417910448
4515	1160	559.819329699489	5.56716417910448
4515	1170	560.630390978109	5.56716417910448
4515	1180	559.639607620347	5.56716417910448
4515	1190	560.686729971891	5.56716417910448
4515	1200	558.228268554033	5.56716417910448
4515	1210	559.257473664728	5.56716417910448
4515	1220	568.922679103254	5.56716417910448
4515	1230	568.540154597526	5.56716417910448
4515	1240	568.83732720416	5.56716417910448
4515	1250	573.30204156825	5.56716417910448
4515	1260	574.006466988766	5.56716417910448
4515	1270	574.126814455306	5.56716417910448
4515	1280	572.760452590909	5.56716417910448
4515	1290	573.31018081152	5.56716417910448
4515	1300	581.305406180986	5.56716417910448
4515	1310	587.214622101092	5.56716417910448
4515	1320	583.837172533745	5.56716417910448
4515	1330	580.246892439681	5.56716417910448
4515	1340	577.746170115948	5.56716417910448
4515	1350	583.377823576915	5.56716417910448
4515	1360	587.953810244917	5.56716417910448
4515	1370	584.024547673296	5.56716417910448
4515	1380	586.118422135082	5.56716417910448
4515	1390	589.40170296932	5.56716417910448
4515	1400	586.061949092643	5.56716417910448
4515	1410	581.682086662824	5.56716417910448
4515	1420	585.726604334639	5.56716417910448
4515	1430	593.96746428499	5.56716417910448
4515	1440	592.949206701262	5.56716417910448
4515	1450	586.714743917074	5.56716417910448
4515	1460	589.680856709398	5.56716417910448
4515	1470	595.74877067348	5.56716417910448
4515	1480	587.579676756378	5.56716417910448
4515	1490	586.661137655761	5.56716417910448
4515	1500	586.844141022009	5.56716417910448
4515	1510	593.319752860694	5.56716417910448
4515	1520	601.303527509327	5.56716417910448
4515	1530	596.098489060671	5.56716417910448
4515	1540	590.620033895	5.56716417910448
4515	1550	596.216321440661	5.56716417910448
4515	1560	605.125682020499	5.56716417910448
4515	1570	608.408547700483	5.56716417910448
4515	1580	600.55144362304	5.56716417910448
4515	1590	594.088470283164	5.56716417910448
4515	1600	588.064950516576	5.56716417910448
4515	1610	590.669042106928	5.56716417910448
4515	1620	598.638518965294	5.56716417910448
4515	1630	600.301644316623	5.56716417910448
4515	1640	598.588125005334	5.56716417910448
4515	1650	595.877913964467	5.56716417910448
4515	1660	592.516891564851	5.56716417910448
4515	1670	590.068474308612	5.56716417910448
4515	1680	588.033451117931	5.56716417910448
4516	1120	629.906448703621	5.56716417910448
4516	1130	628.524724233303	5.56716417910448
4516	1140	629.658273214968	5.56716417910448
4516	1150	632.081761981346	5.56716417910448
4516	1160	642.252543709334	5.56716417910448
4516	1170	641.906217292056	5.56716417910448
4516	1180	639.900610367506	5.56716417910448
4516	1190	642.660463926884	5.56716417910448
4516	1200	649.687524041645	5.56716417910448
4516	1210	649.357331221756	5.56716417910448
4516	1220	646.332009416104	5.56716417910448
4516	1230	646.656762434858	5.56716417910448
4516	1240	645.80325578656	5.56716417910448
4516	1250	646.891760056347	5.56716417910448
4516	1260	649.256057391326	5.56716417910448
4516	1270	652.79628429825	5.56716417910448
4516	1280	649.643887395785	5.56716417910448
4516	1290	647.530965510041	5.56716417910448
4516	1300	651.55387922226	5.56716417910448
4516	1310	659.917739367057	5.56716417910448
4516	1320	667.309148562919	5.56716417910448
4516	1330	666.822849149546	5.56716417910448
4516	1340	659.784572361458	5.56716417910448
4516	1350	662.568621572009	5.56716417910448
4516	1360	670.933075461333	5.56716417910448
4516	1370	678.259416226584	5.56716417910448
4516	1380	681.377117574983	5.56716417910448
4516	1390	674.561022301596	5.56716417910448
4516	1400	667.640163208812	5.56716417910448
4516	1410	667.33020787115	5.56716417910448
4516	1420	680.192713051565	5.56716417910448
4516	1430	690.065831112009	5.56716417910448
4516	1440	684.821806030248	5.56716417910448
4516	1450	677.880313725249	5.56716417910448
4516	1460	672.532885139325	5.56716417910448
4516	1470	669.572934157374	5.56716417910448
4516	1480	677.78827339424	5.56716417910448
4516	1490	686.087929587547	5.56716417910448
4516	1500	680.030901638147	5.56716417910448
4516	1510	673.265606603961	5.56716417910448
4516	1520	668.844299695057	5.56716417910448
4516	1530	667.665839568361	5.56716417910448
4516	1540	675.744536730685	5.56716417910448
4516	1550	680.116799926053	5.56716417910448
4516	1560	677.078410672956	5.56716417910448
4516	1570	674.352123055719	5.56716417910448
4516	1580	661.550588981718	5.56716417910448
4516	1590	655.420840043286	5.56716417910448
4516	1600	646.184319840242	5.56716417910448
4516	1610	650.207786067729	5.56716417910448
4516	1620	659.081396329438	5.56716417910448
4516	1630	661.357852078094	5.56716417910448
4516	1640	659.670589489295	5.56716417910448
4516	1650	660.590084816732	5.56716417910448
4516	1660	660.03558012885	5.56716417910448
4516	1670	652.977860201803	5.56716417910448
4516	1680	638.252892334183	5.56716417910448
4517	2060	580.211930323909	5.56716417910448
4517	2070	578.93475819597	5.56716417910448
4517	2080	567.116262714288	5.56716417910448
4517	2090	560.916608683819	5.56716417910448
4517	2100	556.937402339048	5.56716417910448
4517	2110	555.752818477558	5.56716417910448
4517	2120	552.551008533865	5.56716417910448
4517	2130	552.180956037425	5.56716417910448
4517	2140	556.755005391972	5.56716417910448
4517	2150	565.012494014335	5.56716417910448
4517	2160	568.774469246602	5.56716417910448
4517	2170	573.498736108225	5.56716417910448
4517	2180	563.567196569814	5.56716417910448
4517	2190	569.589647212841	5.56716417910448
4517	2200	568.895870361582	5.56716417910448
4517	2210	560.890411320874	5.56716417910448
4517	2220	562.00815459228	5.56716417910448
4517	2230	563.729175006232	5.56716417910448
4517	2240	567.363842496858	5.56716417910448
4517	2250	569.361473212053	5.56716417910448
4517	2260	557.078005051307	5.56716417910448
4517	2270	545.475444506095	5.56716417910448
4517	2280	542.820463997706	5.56716417910448
4517	2290	539.29632000733	5.56716417910448
4517	2300	530.946901304293	5.56716417910448
4517	2310	533.703058728787	5.56716417910448
4517	2320	546.432556911232	5.56716417910448
4517	2330	551.040446692811	5.56716417910448
4517	2340	541.323069708327	5.56716417910448
4517	2350	534.707596508332	5.56716417910448
4517	2360	529.765877473833	5.56716417910448
4517	2370	523.819192122995	5.56716417910448
4517	2380	516.487271823388	5.56716417910448
4517	2390	519.258805854385	5.56716417910448
4517	2400	520.882855614244	5.56716417910448
4517	2410	525.32312969184	5.56716417910448
4517	2420	528.21830502348	5.56716417910448
4517	2430	520.088049719744	5.56716417910448
4518	2060	522.844512252128	5.56716417910448
4518	2070	511.930601985049	5.56716417910448
4518	2080	503.059894014628	5.56716417910448
4518	2090	498.878335609613	5.56716417910448
4518	2100	495.064442754992	5.56716417910448
4518	2110	492.584989868764	5.56716417910448
4518	2120	483.824663181971	5.56716417910448
4518	2130	473.56006621558	5.56716417910448
4518	2140	468.896730236475	5.56716417910448
4518	2150	463.656312582195	5.56716417910448
4518	2160	459.262059440926	5.56716417910448
4518	2170	450.079577397878	5.56716417910448
4518	2180	450.258518208418	5.56716417910448
4518	2190	453.845291914511	5.56716417910448
4518	2200	459.004847110618	5.56716417910448
4518	2210	455.576636065191	5.56716417910448
4518	2220	443.64014298209	5.56716417910448
4518	2230	436.031036031401	5.56716417910448
4518	2240	433.571755017636	5.56716417910448
4518	2250	442.829537880709	5.56716417910448
4518	2260	446.917310461024	5.56716417910448
4518	2270	443.801221527464	5.56716417910448
4518	2280	442.511423298633	5.56716417910448
4518	2290	437.811654039854	5.56716417910448
4518	2300	435.996585406321	5.56716417910448
4518	2310	432.93872303873	5.56716417910448
4518	2320	433.017477679063	5.56716417910448
4518	2330	439.778876471148	5.56716417910448
4518	2340	446.158490429273	5.56716417910448
4518	2350	451.019493718873	5.56716417910448
4518	2360	450.188785987389	5.56716417910448
4518	2370	451.519566713249	5.56716417910448
4518	2380	452.401003665289	5.56716417910448
4518	2390	453.766582823127	5.56716417910448
4518	2400	462.325491627331	5.56716417910448
4518	2410	457.140462611781	5.56716417910448
4518	2420	449.692754362751	5.56716417910448
4518	2430	446.716745213821	5.56716417910448
4518	2440	435.555685002256	5.56716417910448
4518	2450	425.238052476332	5.56716417910448
4519	320	515.079505977182	9.62686567164179
4519	330	517.388169168025	9.62686567164179
4519	340	518.37706647188	9.62686567164179
4519	350	520.454627565048	9.62686567164179
4519	360	524.094326321322	9.62686567164179
4519	370	522.925239299933	9.62686567164179
4519	380	524.800521774742	9.62686567164179
4519	390	528.381058606568	9.62686567164179
4519	400	531.674230803311	9.62686567164179
4519	410	530.373780503639	9.62686567164179
4519	420	528.917983606055	9.62686567164179
4519	430	528.872853403606	9.62686567164179
4519	440	540.271743722473	9.62686567164179
4519	450	538.346404569178	9.62686567164179
4519	460	530.607902642243	9.62686567164179
4519	470	525.027793269107	9.62686567164179
4519	480	525.78733134549	9.62686567164179
4519	490	525.10238211946	9.62686567164179
4519	500	524.729585127137	9.62686567164179
4519	510	526.179879469845	9.62686567164179
4519	520	528.628162165479	9.62686567164179
4519	530	526.540748564241	9.62686567164179
4519	540	526.43223985247	9.62686567164179
4519	550	525.756184928885	9.62686567164179
4519	560	527.129667304993	9.62686567164179
4519	570	527.984224931982	9.62686567164179
4519	580	525.281081412388	9.62686567164179
4519	590	527.00949210215	9.62686567164179
4519	600	525.768309292044	9.62686567164179
4519	610	527.377367480649	9.62686567164179
4519	620	530.553719635867	9.62686567164179
4519	630	527.839153569763	9.62686567164179
4519	640	524.467399871658	9.62686567164179
4519	650	517.807666181626	9.62686567164179
4519	660	507.145884709272	9.62686567164179
4519	670	500.484538168814	9.62686567164179
4519	680	505.806003053869	9.62686567164179
4519	690	509.345714527139	9.62686567164179
4519	700	509.769142454176	9.62686567164179
4519	710	511.122495729547	9.62686567164179
4519	720	506.832416251029	9.62686567164179
4519	730	489.905272878214	9.62686567164179
4520	330	434.579880056888	9.62686567164179
4520	340	433.452349153489	9.62686567164179
4520	350	429.681216664126	9.62686567164179
4520	360	427.070866710172	9.62686567164179
4520	370	426.349680269984	9.62686567164179
4520	380	426.700177419764	9.62686567164179
4520	390	426.72737148493	9.62686567164179
4520	400	428.659619189566	9.62686567164179
4520	410	431.006178041079	9.62686567164179
4520	420	430.008544827965	9.62686567164179
4520	430	429.925949309995	9.62686567164179
4520	440	430.007536349497	9.62686567164179
4520	450	428.561297397497	9.62686567164179
4520	460	430.410152235211	9.62686567164179
4520	470	432.286584926785	9.62686567164179
4520	480	430.316568021982	9.62686567164179
4520	490	428.764606517025	9.62686567164179
4520	500	430.385237008616	9.62686567164179
4520	510	428.25014497442	9.62686567164179
4520	520	429.895437692595	9.62686567164179
4520	530	430.430292439518	9.62686567164179
4520	540	429.455643056181	9.62686567164179
4520	550	431.161178594906	9.62686567164179
4520	560	431.686465538561	9.62686567164179
4520	570	431.409450826133	9.62686567164179
4520	580	430.809080569491	9.62686567164179
4520	590	430.731044621823	9.62686567164179
4520	600	431.802881995607	9.62686567164179
4520	610	432.934619521107	9.62686567164179
4520	620	432.389455915739	9.62686567164179
4520	630	433.907599040456	9.62686567164179
4520	640	432.643065810327	9.62686567164179
4520	650	434.025966947996	9.62686567164179
4520	660	432.540390846544	9.62686567164179
4520	670	433.451721366154	9.62686567164179
4520	680	433.344772883208	9.62686567164179
4520	690	432.169083689453	9.62686567164179
4520	700	428.962119535607	9.62686567164179
4520	710	425.931809606023	9.62686567164179
4520	720	413.772900841657	9.62686567164179
4521	1040	411.044399916437	9.62686567164179
4521	1050	412.484027884191	9.62686567164179
4521	1060	414.549441847288	9.62686567164179
4521	1070	414.151509966246	9.62686567164179
4521	1080	420.051622359074	9.62686567164179
4521	1090	421.575897867257	9.62686567164179
4521	1100	422.971790582881	9.62686567164179
4521	1110	422.682961763869	9.62686567164179
4521	1120	423.679704682257	9.62686567164179
4521	1130	428.564409809597	9.62686567164179
4521	1140	430.200526205528	9.62686567164179
4521	1150	428.653202576709	9.62686567164179
4521	1160	427.053695707866	9.62686567164179
4521	1170	426.682991681487	9.62686567164179
4521	1180	423.437690746422	9.62686567164179
4521	1190	418.500119765156	9.62686567164179
4521	1200	414.301102944862	9.62686567164179
4521	1210	412.126984868027	9.62686567164179
4521	1220	409.189260649576	9.62686567164179
4521	1230	403.662874739145	9.62686567164179
4521	1240	389.513874907564	9.62686567164179
4521	1250	385.795024045994	9.62686567164179
4521	1260	378.295534893879	9.62686567164179
4521	1270	373.3804700463	9.62686567164179
4521	1280	382.797057928859	9.62686567164179
4521	1290	386.737687563175	9.62686567164179
4521	1300	382.995457891881	9.62686567164179
4521	1310	386.142456583573	9.62686567164179
4521	1320	394.833553046882	9.62686567164179
4521	1330	396.778417269594	9.62686567164179
4521	1340	386.371845451128	9.62686567164179
4521	1350	382.047837854006	9.62686567164179
4521	1360	388.015509967692	9.62686567164179
4521	1370	390.922590270597	9.62686567164179
4521	1380	389.976213242045	9.62686567164179
4521	1390	392.913843626849	9.62686567164179
4521	1400	393.496122255751	9.62686567164179
4521	1410	394.51050041518	9.62686567164179
4521	1420	397.543035796005	9.62686567164179
4521	1430	398.939819925454	9.62686567164179
4521	1440	398.76858171647	9.62686567164179
4521	1450	398.772750324376	9.62686567164179
4521	1460	399.463059727073	9.62686567164179
4521	1470	398.432813271228	9.62686567164179
4521	1480	403.536179459365	9.62686567164179
4521	1490	401.034545122169	9.62686567164179
4521	1500	395.365059290216	9.62686567164179
4521	1510	397.865752744144	9.62686567164179
4521	1520	398.722925578325	9.62686567164179
4521	1530	397.303372153302	9.62686567164179
4521	1540	396.493978700126	9.62686567164179
4521	1550	395.373521181925	9.62686567164179
4521	1560	398.537746011102	9.62686567164179
4521	1570	397.56929478029	9.62686567164179
4521	1580	397.290811106519	9.62686567164179
4521	1590	396.937764410029	9.62686567164179
4521	1600	395.61948541711	9.62686567164179
4521	1610	398.312431795526	9.62686567164179
4521	1620	398.035097202697	9.62686567164179
4521	1630	399.528140546343	9.62686567164179
4521	1640	397.223081474472	9.62686567164179
4521	1650	394.719316221925	9.62686567164179
4521	1660	393.96694481255	9.62686567164179
4522	1710	403.321246456452	9.62686567164179
4522	1720	410.263699169718	9.62686567164179
4522	1730	410.120601237817	9.62686567164179
4522	1740	410.250403415365	9.62686567164179
4522	1750	415.380441701538	9.62686567164179
4522	1760	407.926935215711	9.62686567164179
4522	1770	410.053570690234	9.62686567164179
4522	1780	412.56491921663	9.62686567164179
4522	1790	407.749254779668	9.62686567164179
4522	1800	405.854146862783	9.62686567164179
4522	1810	396.592798907446	9.62686567164179
4522	1820	397.007618486621	9.62686567164179
4522	1830	399.473526695873	9.62686567164179
4522	1840	386.386816841934	9.62686567164179
4522	1850	385.421760385828	9.62686567164179
4522	1860	392.430080566104	9.62686567164179
4522	1870	389.722056857356	9.62686567164179
4522	1880	393.099232431783	9.62686567164179
4522	1890	390.826233531228	9.62686567164179
4522	1900	385.590515569618	9.62686567164179
4522	1910	371.615362222978	9.62686567164179
4522	1920	380.851182631906	9.62686567164179
4522	1930	376.674226109455	9.62686567164179
4522	1940	382.743731124406	9.62686567164179
4522	1950	388.602894069439	9.62686567164179
4522	1960	393.432596879615	9.62686567164179
4522	1970	394.619627142846	9.62686567164179
4522	1980	402.174423806089	9.62686567164179
4522	1990	404.01633164073	9.62686567164179
4522	2000	399.603485407047	9.62686567164179
4522	2010	390.890263660657	9.62686567164179
4522	2020	389.786804101457	9.62686567164179
4522	2030	396.874648647154	9.62686567164179
4522	2040	393.723986081279	9.62686567164179
4522	2050	398.25848311746	9.62686567164179
4523	2010	591.747088663174	9.62686567164179
4523	2020	596.200169800534	9.62686567164179
4523	2030	595.729433631791	9.62686567164179
4523	2040	597.195021800521	9.62686567164179
4523	2050	599.926058976646	9.62686567164179
4523	2060	599.918800614592	9.62686567164179
4523	2070	605.022750590212	9.62686567164179
4523	2080	606.771543223155	9.62686567164179
4523	2090	608.370961699139	9.62686567164179
4523	2100	613.013534616865	9.62686567164179
4523	2110	615.953194931553	9.62686567164179
4523	2120	622.729364537894	9.62686567164179
4523	2130	622.619978046521	9.62686567164179
4523	2140	623.264188322327	9.62686567164179
4523	2150	624.995538254838	9.62686567164179
4523	2160	624.977711980774	9.62686567164179
4523	2170	630.30766965353	9.62686567164179
4523	2180	633.673583038576	9.62686567164179
4523	2190	634.269698202665	9.62686567164179
4523	2200	641.560212915898	9.62686567164179
4523	2210	644.100318790986	9.62686567164179
4523	2220	643.952560574915	9.62686567164179
4523	2230	647.431352248932	9.62686567164179
4523	2240	649.566922005024	9.62686567164179
4523	2250	660.105219117018	9.62686567164179
4523	2260	661.753728748587	9.62686567164179
4523	2270	650.025290684952	9.62686567164179
4523	2280	657.487976017923	9.62686567164179
4523	2290	661.422150323058	9.62686567164179
4523	2300	648.955183331938	9.62686567164179
4523	2310	649.734652613673	9.62686567164179
4523	2320	650.759424072505	9.62686567164179
4523	2330	654.490503699932	9.62686567164179
4523	2340	656.818358945076	9.62686567164179
4523	2350	652.426245185177	9.62686567164179
4523	2360	665.547602097211	9.62686567164179
4523	2370	671.565096369015	9.62686567164179
4523	2380	671.493777158028	9.62686567164179
4523	2390	657.74768042513	9.62686567164179
4523	2400	647.003222302249	9.62686567164179
4523	2410	663.180919373565	9.62686567164179
4523	2420	663.497125432435	9.62686567164179
4523	2430	657.501618225822	9.62686567164179
4523	2440	654.894800514595	9.62686567164179
4523	2450	661.795831520213	9.62686567164179
4523	2460	657.771177951342	9.62686567164179
4523	2470	657.602062973825	9.62686567164179
4523	2480	656.917512904827	9.62686567164179
4523	2490	656.991295269499	9.62686567164179
4523	2500	656.594942609155	9.62686567164179
4523	2510	653.376133237393	9.62686567164179
4523	2520	660.034049255943	9.62686567164179
4523	2530	666.677321586249	9.62686567164179
4523	2540	658.676564536235	9.62686567164179
4523	2550	662.031806183353	9.62686567164179
4523	2560	676.232564260482	9.62686567164179
4523	2570	678.838360323954	9.62686567164179
4524	760	1192.02642080874	NaN
4524	770	1187.05742383902	NaN
4524	780	1193.20180274036	NaN
4524	790	1196.79749946025	NaN
4524	800	1191.48547682374	NaN
4524	810	1190.11342295848	NaN
4524	820	1193.41343407267	NaN
4524	830	1188.91010282296	NaN
4524	840	1190.81790694831	NaN
4524	850	1195.3098883081	NaN
4524	860	1201.64577203869	NaN
4524	870	1211.6819844239	NaN
4524	880	1216.42024005563	NaN
4524	890	1220.77929598195	NaN
4524	900	1230.00496406456	NaN
4524	910	1234.22519740578	NaN
4524	920	1236.45092511204	NaN
4524	930	1237.08470112044	NaN
4524	940	1241.60657481775	NaN
4524	950	1246.22003114525	NaN
4524	960	1246.39962416501	NaN
4524	970	1247.09251620095	NaN
4524	980	1244.11600179125	NaN
4524	990	1237.18540720626	NaN
4524	1000	1220.34170361924	NaN
4524	1010	1209.68953834282	NaN
4524	1020	1205.04248016371	NaN
4524	1030	1217.73831933381	NaN
4524	1040	1226.08933911268	NaN
4524	1050	1228.3212259854	NaN
4524	1060	1230.46009903277	NaN
4524	1070	1234.28937406239	NaN
4524	1080	1236.97275679103	NaN
4524	1090	1232.84613280322	NaN
4524	1100	1220.20146150828	NaN
4524	1110	1217.42422355281	NaN
4524	1120	1213.82337071053	NaN
4524	1130	1214.0885516354	NaN
4525	1510	669.375738601796	6.38805970149254
4525	1520	679.389646747009	6.38805970149254
4525	1530	680.04244783459	6.38805970149254
4525	1540	685.379872933239	6.38805970149254
4525	1550	684.762802732826	6.38805970149254
4525	1560	683.805645844493	6.38805970149254
4525	1570	684.781490587864	6.38805970149254
4525	1580	693.142475588737	6.38805970149254
4525	1590	703.326369817773	6.38805970149254
4525	1600	704.790005110777	6.38805970149254
4525	1610	701.135464801029	6.38805970149254
4525	1620	707.021842001355	6.38805970149254
4525	1630	713.702198750031	6.38805970149254
4525	1640	715.850008515179	6.38805970149254
4525	1650	710.304871468743	6.38805970149254
4525	1660	710.672247698129	6.38805970149254
4525	1670	717.467510295848	6.38805970149254
4525	1680	722.17565903079	6.38805970149254
4525	1690	722.463027909997	6.38805970149254
4525	1700	719.434380208553	6.38805970149254
4525	1710	723.240259984056	6.38805970149254
4525	1720	717.12795199331	6.38805970149254
4525	1730	717.133240483361	6.38805970149254
4525	1740	716.595992207225	6.38805970149254
4525	1750	716.860026941693	6.38805970149254
4525	1760	723.50594475037	6.38805970149254
4525	1770	734.142478128446	6.38805970149254
4525	1780	731.581316712772	6.38805970149254
4525	1790	735.090268875866	6.38805970149254
4525	1800	739.305014806125	6.38805970149254
4525	1810	745.698166414914	6.38805970149254
4525	1820	749.533298548023	6.38805970149254
4525	1830	754.066041978599	6.38805970149254
4525	1840	758.466846269471	6.38805970149254
4525	1850	757.744880611881	6.38805970149254
4525	1860	756.989173207857	6.38805970149254
4525	1870	758.205798732975	6.38805970149254
4525	1880	744.769479355809	6.38805970149254
4525	1890	734.441836499801	6.38805970149254
4526	1810	1130.8413968771	6.38805970149254
4526	1820	1140.37496126308	6.38805970149254
4526	1830	1144.6263678947	6.38805970149254
4526	1840	1148.15738418293	6.38805970149254
4526	1850	1154.13854327189	6.38805970149254
4526	1860	1159.44311157834	6.38805970149254
4526	1870	1165.00887264155	6.38805970149254
4526	1880	1165.6730653477	6.38805970149254
4526	1890	1168.35046904134	NaN
4526	1900	1174.20584198278	NaN
4526	1910	1184.59653008849	NaN
4526	1920	1189.90098955549	NaN
4526	1930	1202.28373946207	NaN
4526	1940	1206.65065871596	NaN
4526	1950	1204.37234767198	NaN
4526	1960	1200.47039695564	NaN
4526	1970	1209.41366348802	NaN
4526	1980	1217.66404585643	NaN
4526	1990	1223.24663645872	NaN
4526	2000	1229.36896628997	NaN
4526	2010	1228.83181097708	NaN
4526	2020	1233.39684512427	NaN
4526	2030	1246.11186325632	NaN
4526	2040	1247.72740179992	NaN
4526	2050	1240.51508901579	NaN
4526	2060	1237.4758093457	NaN
4526	2070	1231.76064586291	NaN
4526	2080	1242.73567558731	NaN
4526	2090	1249.71632186872	NaN
4526	2100	1238.96596520341	NaN
4526	2110	1231.37388216256	NaN
4526	2120	1234.78702667238	NaN
4526	2130	1245.77427085462	NaN
4526	2140	1244.11442884673	NaN
4526	2150	1233.21479480338	NaN
4526	2160	1234.30839170391	NaN
4526	2170	1238.23425415307	NaN
4526	2180	1247.99158552371	NaN
4526	2190	1245.74576586361	NaN
4526	2200	1235.00509421599	NaN
4526	2210	1228.96657701616	NaN
4526	2220	1225.84883976374	NaN
4526	2230	1221.46195266755	NaN
4527	20	91.3901735883438	NaN
4527	30	91.5130036925556	NaN
4527	40	92.2422167598811	NaN
4527	50	91.7207961757818	NaN
4527	60	91.5099958552938	NaN
4527	70	91.5949150224757	NaN
4527	80	92.4194060867677	NaN
4527	90	92.65112454434	NaN
4527	100	92.0369989419773	NaN
4527	110	91.7262719917174	NaN
4527	120	91.9489322914357	NaN
4527	130	93.0746868673382	NaN
4527	140	91.4468918655705	NaN
4527	150	91.7529005621086	NaN
4527	160	91.6322245319073	NaN
4527	170	92.7573617308807	NaN
4527	180	94.8481428702411	NaN
4527	190	94.3755649001384	NaN
4527	200	93.5256554091101	NaN
4527	210	92.0602873079507	NaN
4527	220	89.6198022754377	NaN
4527	230	88.39316780733	NaN
4527	240	87.3042775559022	NaN
4527	250	86.0590819623394	NaN
4527	260	87.1981154790138	NaN
4527	270	89.008071441773	NaN
4527	280	91.1892503764494	NaN
4527	290	94.1457692158879	NaN
4527	300	97.5636984921609	NaN
4527	310	98.8171612679907	NaN
4527	320	95.1002361560829	NaN
4527	330	90.2140664567358	NaN
4527	340	85.6599828545649	NaN
4527	350	83.3553128280847	NaN
4527	360	79.8340734677184	NaN
4527	370	77.8098031458713	NaN
4527	380	78.7616554555244	NaN
4527	390	77.9970575416317	NaN
4527	400	76.7361349207662	NaN
4527	410	73.6765873461256	NaN
4527	420	72.5832189771872	NaN
4527	430	72.1974954323236	NaN
4527	440	77.0009672837423	NaN
4527	450	81.948971126442	NaN
4527	460	90.7660890710478	NaN
4527	470	95.9983388304647	NaN
4527	480	96.303765073819	NaN
4527	490	97.8541590192744	NaN
4527	500	98.3383628871573	NaN
4527	510	97.799592183043	NaN
4527	520	96.1507260664495	NaN
4527	530	96.1698697401811	NaN
4527	540	97.3211199080173	NaN
4527	550	96.8958453893865	NaN
4527	560	101.528396117932	NaN
4527	570	106.835947674461	NaN
4527	580	110.720219090821	NaN
4527	590	112.71482318505	NaN
4527	600	113.602428915769	NaN
4527	610	115.441127701278	NaN
4527	620	111.708507592989	NaN
4527	630	104.517168517751	NaN
4527	640	98.096755567625	NaN
4527	650	95.1636249000868	NaN
4527	660	92.0058921727863	NaN
4527	670	98.64375193807	NaN
4527	680	104.984175647386	NaN
4527	690	109.721468957018	NaN
4527	700	110.224176241131	NaN
4527	710	110.722298204256	NaN
4527	720	107.325217606821	NaN
4527	730	105.518193521478	NaN
4527	740	104.610014207474	NaN
4527	750	103.664646693279	NaN
4527	760	106.152920126756	NaN
4527	770	109.967945506749	NaN
4527	780	114.83722265165	NaN
4527	790	119.447847149522	NaN
4527	800	124.16451889778	NaN
4527	810	124.009043805463	NaN
4527	820	122.918056185898	NaN
4527	830	119.526436070704	NaN
4527	840	116.463088555729	NaN
4527	850	115.872649384403	NaN
4527	860	115.058598704772	NaN
4527	870	116.775661804969	NaN
4527	880	118.414886843828	NaN
4527	890	119.67164128239	NaN
4527	900	118.157442447146	NaN
4527	910	115.022793721691	NaN
4528	10	1219.26770893849	NaN
4528	20	1220.01489892905	NaN
4528	30	1219.10669961557	NaN
4528	40	1219.47325300661	NaN
4528	50	1219.23717472553	NaN
4528	60	1217.87111179307	NaN
4528	70	1217.06404609804	NaN
4528	80	1215.82386685366	NaN
4528	90	1216.25989716762	NaN
4528	100	1216.33729618485	NaN
4528	110	1215.40382920892	NaN
4528	120	1214.55964755486	NaN
4528	130	1214.64343411274	NaN
4528	140	1213.15037985569	NaN
4528	150	1212.15945523198	NaN
4528	160	1210.63440412849	NaN
4528	170	1210.19314695606	NaN
4528	180	1208.75359390639	NaN
4528	190	1206.29654864702	NaN
4528	200	1204.58121631563	NaN
4528	210	1202.22476153649	NaN
4528	220	1198.47706864939	NaN
4528	230	1193.81209757731	NaN
4528	240	1189.61129596593	NaN
4528	250	1187.16999114639	NaN
4528	260	1182.89547830642	NaN
4528	270	1179.63466608567	NaN
4528	280	1177.92112222531	NaN
4528	290	1176.32473287273	NaN
4528	300	1174.06043423911	NaN
4528	310	1167.60589316073	4.50746268656716
4528	320	1163.73105591315	4.50746268656716
4528	330	1159.99172557946	4.50746268656716
4528	340	1156.87926451112	4.50746268656716
4528	350	1154.92963854209	4.50746268656716
4528	360	1153.23926015018	4.50746268656716
4528	370	1150.08890199676	4.50746268656716
4528	380	1148.54982386754	4.50746268656716
4528	390	1149.68440320292	4.50746268656716
4528	400	1150.1358105638	4.50746268656716
4528	410	1148.61682352422	4.50746268656716
4528	420	1148.41313810304	4.50746268656716
4528	430	1146.86574275506	4.50746268656716
4528	440	1145.87473355845	4.50746268656716
4528	450	1146.81833604448	4.50746268656716
4528	460	1145.52994012331	4.50746268656716
4528	470	1144.13106565415	4.50746268656716
4528	480	1144.22753549934	4.50746268656716
4528	490	1143.43269818699	4.50746268656716
4528	500	1141.73478356661	4.50746268656716
4528	510	1141.87648585261	4.50746268656716
4528	520	1138.10633393281	4.50746268656716
4528	530	1137.0870744474	4.50746268656716
4528	540	1137.35989279093	4.50746268656716
4528	550	1136.62928039217	4.50746268656716
4528	560	1136.48802556536	4.50746268656716
4528	570	1135.80138864073	4.50746268656716
4528	580	1136.5878813733	4.50746268656716
4528	590	1136.62976313852	4.50746268656716
4528	600	1135.09444398411	4.50746268656716
4528	610	1137.12629499642	4.50746268656716
4528	620	1136.3801499279	4.50746268656716
4528	630	1142.78172199283	4.50746268656716
4529	940	1269.86981602739	NaN
4529	950	1270.62213612246	NaN
4529	960	1271.66642870885	NaN
4529	970	1269.51181094215	NaN
4529	980	1271.59905361027	NaN
4529	990	1274.3692644485	NaN
4529	1000	1269.88627345288	NaN
4529	1010	1259.83315985667	NaN
4529	1020	1258.1552319066	NaN
4529	1030	1259.15594062722	NaN
4529	1040	1251.21918014733	NaN
4529	1050	1244.38747123553	NaN
4529	1060	1239.78311108648	NaN
4529	1070	1233.22633012394	NaN
4529	1080	1227.24351445273	NaN
4529	1090	1220.15445392137	NaN
4529	1100	1219.04719253934	NaN
4529	1110	1222.84532254266	NaN
4529	1120	1216.77085148049	NaN
4529	1130	1210.57515066339	NaN
4529	1140	1217.00328229474	NaN
4529	1150	1208.56793438237	NaN
4529	1160	1195.70155351784	NaN
4529	1170	1200.67986809774	NaN
4529	1180	1192.56041860745	NaN
4529	1190	1190.33143763992	NaN
4529	1200	1187.815435106	NaN
4529	1210	1185.0593734933	NaN
4529	1220	1177.37723456456	NaN
4529	1230	1177.33553728456	NaN
4529	1240	1163.72621874705	4.50746268656716
4529	1250	1159.4145075152	4.50746268656716
4529	1260	1158.67592395683	4.50746268656716
4529	1270	1152.74643263267	4.50746268656716
4529	1280	1150.21942267446	4.50746268656716
4530	960	116.080893395515	NaN
4530	970	114.094509202154	NaN
4530	980	112.260786561396	NaN
4530	990	111.404106015525	NaN
4530	1000	109.931034359676	NaN
4530	1010	109.89094992414	NaN
4530	1020	109.394580257681	NaN
4530	1030	107.58728122989	NaN
4530	1040	110.150417763711	NaN
4530	1050	109.41555524065	NaN
4530	1060	108.987091776488	NaN
4530	1070	109.840510643983	NaN
4530	1080	110.898502453141	NaN
4530	1090	111.655422068981	NaN
4530	1100	114.873937202848	NaN
4530	1110	117.931244546843	NaN
4530	1120	121.228235511591	NaN
4530	1130	122.068988303401	NaN
4530	1140	122.496696850535	NaN
4530	1150	128.746419854525	NaN
4530	1160	131.845347409488	NaN
4530	1170	134.674326765651	NaN
4530	1180	134.989397640881	NaN
4530	1190	135.558415714402	NaN
4530	1200	140.297981767484	NaN
4530	1210	139.786726455333	NaN
4530	1220	138.654949146995	NaN
4530	1230	138.299686335125	NaN
4530	1240	139.453411715514	NaN
4530	1250	138.113203370407	NaN
4530	1260	139.216138040269	NaN
4530	1270	143.287116118017	NaN
4530	1280	142.587574156467	NaN
4530	1290	140.610508565511	NaN
4530	1300	143.066041787767	NaN
4530	1310	142.435516364613	NaN
4530	1320	145.950150005242	NaN
4530	1330	145.648924842063	NaN
4530	1340	144.551681944795	NaN
4530	1350	144.864575602882	NaN
4530	1360	142.94186920124	NaN
4530	1370	138.080692677007	NaN
4531	1010	1127.39299012768	4.50746268656716
4531	1020	1127.67175976589	4.50746268656716
4531	1030	1128.27271417126	4.50746268656716
4531	1040	1124.42492582171	4.50746268656716
4531	1050	1119.70361229796	4.50746268656716
4531	1060	1114.48420663199	4.50746268656716
4531	1070	1110.88557099499	4.50746268656716
4531	1080	1106.06560471233	4.50746268656716
4531	1090	1102.93639785276	4.50746268656716
4531	1100	1098.12509378896	4.50746268656716
4531	1110	1095.94932958892	4.50746268656716
4531	1120	1092.40411302775	4.50746268656716
4531	1130	1094.03507064176	4.50746268656716
4531	1140	1093.08724706491	4.50746268656716
4531	1150	1095.04319149281	4.50746268656716
4531	1160	1094.56883436523	4.50746268656716
4531	1170	1088.78330566937	4.50746268656716
4531	1180	1084.32753371807	4.50746268656716
4531	1190	1080.17262206815	4.50746268656716
4531	1200	1080.51467683084	4.50746268656716
4531	1210	1081.84093357036	4.50746268656716
4531	1220	1084.82870711895	4.50746268656716
4531	1230	1082.65080536112	4.50746268656716
4531	1240	1080.33205509223	4.50746268656716
4531	1250	1076.4352738791	4.50746268656716
4531	1260	1077.57505586025	4.50746268656716
4531	1270	1080.66244048072	4.50746268656716
4531	1280	1079.13884988818	4.50746268656716
4531	1290	1077.15155692951	4.50746268656716
4531	1300	1076.09834497545	4.50746268656716
4531	1310	1072.60289315802	4.50746268656716
4532	1840	45.9376657456513	NaN
4532	1850	46.6946115801934	NaN
4532	1860	45.4606379423364	NaN
4532	1870	45.1201577134371	NaN
4532	1880	46.6887029294763	NaN
4532	1890	47.2849895418141	NaN
4532	1900	50.5324190437902	NaN
4532	1910	52.4430863838296	NaN
4532	1920	51.904256214859	NaN
4532	1930	49.2027873941477	NaN
4532	1940	45.9842586485775	NaN
4532	1950	47.6718598530007	NaN
