## Supplementary material for "On multistability and constitutive relations of motion of MDA-MB-231 cells on Fibronectin lanes": data_set_7_untreated_10min (part 12 of 16)

1	20	112.492720157449	NaN
4532	1960	50.3082906884866	NaN
4532	1970	51.8130705931845	NaN
4532	1980	52.6194261971331	NaN
4532	1990	51.4521858765007	NaN
4532	2000	50.925263596097	NaN
4532	2010	51.7048559624564	NaN
4532	2020	52.6681810794247	NaN
4532	2030	54.2135789708719	NaN
4532	2040	55.1088342660912	NaN
4532	2050	58.1919925564192	NaN
4532	2060	55.3984627433909	NaN
4532	2070	55.0872098933718	NaN
4532	2080	56.424126033237	NaN
4532	2090	58.7278109885994	NaN
4532	2100	58.8850715185988	NaN
4532	2110	60.6408189231501	NaN
4532	2120	59.2937326456622	NaN
4532	2130	57.2124739671164	NaN
4532	2140	57.4121722039405	NaN
4532	2150	56.6861962768187	NaN
4532	2160	58.0332090191174	NaN
4532	2170	56.8563263436094	NaN
4532	2180	57.0309586861778	NaN
4532	2190	55.8034268281376	NaN
4532	2200	52.6687084314466	NaN
4532	2210	51.3153569710135	NaN
4532	2220	51.2160706003923	NaN
4532	2230	52.4520677546294	NaN
4532	2240	54.6067501261803	NaN
4532	2250	55.6852337147587	NaN
4532	2260	54.1408395363761	NaN
4532	2270	53.4882500604952	NaN
4532	2280	50.4587736723206	NaN
4532	2290	47.1205977885884	NaN
4532	2300	43.4922287004986	NaN
4532	2310	40.7757659804716	NaN
4532	2320	40.1305862903564	NaN
4533	200	799.478601318149	4.37313432835821
4533	210	801.710299632424	4.37313432835821
4533	220	804.533581085184	4.37313432835821
4533	230	806.219713425765	4.37313432835821
4533	240	805.269892152484	4.37313432835821
4533	250	799.659838052729	4.37313432835821
4533	260	798.275660625462	4.37313432835821
4533	270	798.033503878919	4.37313432835821
4533	280	798.836880020933	4.37313432835821
4533	290	797.515143801541	4.37313432835821
4533	300	796.258166302133	4.37313432835821
4533	310	795.207726403057	4.37313432835821
4533	320	792.843177831502	4.37313432835821
4533	330	789.104818335221	4.37313432835821
4533	340	788.728567186004	4.37313432835821
4533	350	789.765976485136	4.37313432835821
4533	360	792.728106450328	4.37313432835821
4533	370	792.940607033543	4.37313432835821
4533	380	792.335398567573	4.37313432835821
4533	390	791.317691693586	4.37313432835821
4533	400	791.13368479149	4.37313432835821
4533	410	792.832715973122	4.37313432835821
4533	420	795.081041698019	4.37313432835821
4533	430	794.694519817136	4.37313432835821
4533	440	797.221086305932	4.37313432835821
4533	450	800.605519352759	4.37313432835821
4533	460	802.834676082858	4.37313432835821
4533	470	799.46337566358	4.37313432835821
4533	480	789.296247648155	4.37313432835821
4533	490	784.664616528158	4.37313432835821
4533	500	782.870939511262	4.37313432835821
4533	510	782.650906563308	4.37313432835821
4533	520	781.704501912002	4.37313432835821
4533	530	782.65364384847	4.37313432835821
4533	540	782.883171789704	4.37313432835821
4533	550	782.176514905395	4.37313432835821
4533	560	784.234834993257	4.37313432835821
4533	570	787.506498190395	4.37313432835821
4533	580	798.415370625552	4.37313432835821
4533	590	801.008080108134	4.37313432835821
4533	600	803.791484088398	4.37313432835821
4533	610	805.323702574045	4.37313432835821
4533	620	804.613717420069	4.37313432835821
4533	630	802.264930678868	4.37313432835821
4533	640	797.278565473222	4.37313432835821
4533	650	789.453788379998	4.37313432835821
4533	660	789.187916718816	4.37313432835821
4533	670	787.814054430098	4.37313432835821
4533	680	784.20716400792	4.37313432835821
4533	690	779.835579111597	4.37313432835821
4533	700	777.427915370402	4.37313432835821
4533	710	770.96592029063	4.37313432835821
4533	720	763.051062688751	4.37313432835821
4533	730	765.115437541035	4.37313432835821
4533	740	768.073685022479	4.37313432835821
4533	750	771.623504350959	4.37313432835821
4533	760	771.862255638941	4.37313432835821
4533	770	769.626100071376	4.37313432835821
4533	780	768.594808404464	4.37313432835821
4533	790	770.502204109229	4.37313432835821
4533	800	770.36400637025	4.37313432835821
4533	810	770.489204123934	4.37313432835821
4533	820	771.952684354161	4.37313432835821
4533	830	773.345991542691	4.37313432835821
4533	840	774.753922697494	4.37313432835821
4533	850	774.873888326592	4.37313432835821
4533	860	778.558930206503	4.37313432835821
4533	870	782.236051127003	4.37313432835821
4533	880	785.243149230228	4.37313432835821
4533	890	790.035893364955	4.37313432835821
4533	900	791.036937808485	4.37313432835821
4533	910	794.167420984483	4.37313432835821
4533	920	793.572156728066	4.37313432835821
4533	930	793.09997862953	4.37313432835821
4533	940	794.796195521601	4.37313432835821
4533	950	792.695062479523	4.37313432835821
4533	960	781.592222709132	4.37313432835821
4533	970	776.12176681104	4.37313432835821
4533	980	776.262729862709	4.37313432835821
4533	990	775.586918381353	4.37313432835821
4533	1000	774.390948698568	4.37313432835821
4533	1010	774.694369125329	4.37313432835821
4533	1020	776.130602995992	4.37313432835821
4533	1030	776.12552365945	4.37313432835821
4533	1040	775.203728205183	4.37313432835821
4533	1050	775.480616259321	4.37313432835821
4533	1060	776.602229765699	4.37313432835821
4533	1070	776.194957647107	4.37313432835821
4533	1080	777.86238335844	4.37313432835821
4533	1090	779.923100655372	4.37313432835821
4533	1100	782.907310762701	4.37313432835821
4533	1110	782.574120122823	4.37313432835821
4533	1120	784.145284700434	4.37313432835821
4533	1130	782.442319014645	4.37313432835821
4533	1140	785.261308917383	4.37313432835821
4533	1150	795.177437265346	4.37313432835821
4533	1160	798.77988618092	4.37313432835821
4533	1170	798.249659325538	4.37313432835821
4533	1180	797.205064487637	4.37313432835821
4533	1190	793.957913483311	4.37313432835821
4533	1200	795.012786786669	4.37313432835821
4533	1210	794.491919200309	4.37313432835821
4533	1220	801.195500634203	4.37313432835821
4533	1230	801.187619690782	4.37313432835821
4533	1240	803.749444095105	4.37313432835821
4533	1250	804.160120993368	4.37313432835821
4533	1260	802.231509461328	4.37313432835821
4533	1270	795.753813151918	4.37313432835821
4533	1280	796.47340122522	4.37313432835821
4533	1290	796.757396646706	4.37313432835821
4533	1300	796.728965904622	4.37313432835821
4533	1310	796.974009154436	4.37313432835821
4533	1320	795.676541133127	4.37313432835821
4533	1330	796.787721579077	4.37313432835821
4533	1340	796.115796413997	4.37313432835821
4533	1350	795.996176501648	4.37313432835821
4533	1360	790.838354257581	4.37313432835821
4533	1370	783.625969260991	4.37313432835821
4533	1380	781.750979331479	4.37313432835821
4533	1390	781.526735329528	4.37313432835821
4533	1400	779.053501963689	4.37313432835821
4533	1410	777.602602729993	4.37313432835821
4533	1420	778.296420700607	4.37313432835821
4533	1430	788.351571200273	4.37313432835821
4533	1440	793.714973912157	4.37313432835821
4533	1450	792.624362304472	4.37313432835821
4533	1460	793.626522956637	4.37313432835821
4533	1470	793.627862283453	4.37313432835821
4533	1480	795.403050067945	4.37313432835821
4533	1490	792.825411003989	4.37313432835821
4533	1500	788.459969950317	4.37313432835821
4533	1510	780.397096179864	4.37313432835821
4533	1520	772.098873915604	4.37313432835821
4533	1530	761.735619264336	4.37313432835821
4533	1540	761.261145593962	4.37313432835821
4533	1550	765.063917249741	4.37313432835821
4533	1560	768.932624040308	4.37313432835821
4533	1570	776.839605840037	4.37313432835821
4533	1580	777.835008131725	4.37313432835821
4533	1590	778.487481806367	4.37313432835821
4533	1600	778.508763285789	4.37313432835821
4533	1610	778.351055111315	4.37313432835821
4533	1620	779.8554546652	4.37313432835821
4533	1630	784.867591875204	4.37313432835821
4533	1640	784.69068459093	4.37313432835821
4533	1650	779.848588101522	4.37313432835821
4533	1660	778.037769162248	4.37313432835821
4533	1670	777.468301670002	4.37313432835821
4533	1680	781.515740875885	4.37313432835821
4533	1690	784.091066294337	4.37313432835821
4533	1700	787.319299053519	4.37313432835821
4533	1710	788.49275183632	4.37313432835821
4533	1720	787.329318338415	4.37313432835821
4533	1730	788.568700245775	4.37313432835821
4533	1740	789.252917349623	4.37313432835821
4533	1750	784.637067405484	4.37313432835821
4533	1760	782.183786937469	4.37313432835821
4533	1770	779.707776745294	4.37313432835821
4533	1780	783.482936451873	4.37313432835821
4533	1790	787.01928293712	4.37313432835821
4533	1800	784.729272773635	4.37313432835821
4533	1810	779.066222438487	4.37313432835821
4533	1820	772.491328585881	4.37313432835821
4533	1830	771.166102818801	4.37313432835821
4533	1840	768.293020990119	4.37313432835821
4533	1850	769.807105397958	4.37313432835821
4533	1860	771.146796592637	4.37313432835821
4533	1870	779.103518650181	4.37313432835821
4533	1880	782.079131676449	4.37313432835821
4533	1890	783.106873585649	4.37313432835821
4533	1900	783.181030271354	4.37313432835821
4533	1910	782.767231333075	4.37313432835821
4533	1920	774.382564373126	4.37313432835821
4533	1930	764.957524072646	4.37313432835821
4533	1940	758.200127939763	4.37313432835821
4533	1950	763.775108803847	4.37313432835821
4533	1960	773.669872755897	4.37313432835821
4533	1970	773.60358556019	4.37313432835821
4533	1980	761.560009514839	4.37313432835821
4533	1990	760.609271674681	4.37313432835821
4533	2000	772.697005352937	4.37313432835821
4533	2010	774.128169686014	4.37313432835821
4533	2020	779.634338049331	4.37313432835821
4533	2030	768.352942438945	4.37313432835821
4533	2040	765.682710255488	4.37313432835821
4533	2050	760.447034628716	4.37313432835821
4533	2060	757.24079576144	4.37313432835821
4533	2070	759.755642916857	4.37313432835821
4533	2080	762.508795864139	4.37313432835821
4533	2090	767.414858501338	4.37313432835821
4533	2100	764.10819505397	4.37313432835821
4533	2110	765.990354179235	4.37313432835821
4533	2120	764.901831043899	4.37313432835821
4533	2130	766.15839661041	4.37313432835821
4533	2140	765.203265294328	4.37313432835821
4533	2150	760.340353458316	4.37313432835821
4533	2160	746.11630094242	4.37313432835821
4533	2170	740.565537836643	4.37313432835821
4533	2180	734.776868006063	4.37313432835821
4533	2190	726.275849025882	4.37313432835821
4533	2200	725.290536422248	4.37313432835821
4533	2210	732.738666195489	4.37313432835821
4533	2220	730.902049765185	4.37313432835821
4533	2230	730.479532805166	4.37313432835821
4533	2240	728.549361710749	4.37313432835821
4533	2250	724.741123853997	4.37313432835821
4533	2260	724.261932931141	4.37313432835821
4533	2270	726.452312387336	4.37313432835821
4533	2280	725.120112296726	4.37313432835821
4533	2290	716.145806242785	4.37313432835821
4533	2300	713.966814377018	4.37313432835821
4533	2310	712.421746529954	4.37313432835821
4533	2320	717.801626776215	4.37313432835821
4533	2330	725.188893176383	4.37313432835821
4533	2340	727.877700986735	4.37313432835821
4533	2350	727.728238666935	4.37313432835821
4533	2360	730.447801031871	4.37313432835821
4533	2370	735.427504714295	4.37313432835821
4533	2380	739.831463622355	4.37313432835821
4533	2390	746.614047153954	4.37313432835821
4533	2400	747.596431922933	4.37313432835821
4533	2410	747.638106498653	4.37313432835821
4533	2420	750.692678796652	4.37313432835821
4533	2430	749.230566103796	4.37313432835821
4533	2440	750.316739274675	4.37313432835821
4533	2450	745.984915746863	4.37313432835821
4533	2460	739.105915511094	4.37313432835821
4533	2470	731.19822742532	4.37313432835821
4533	2480	725.111403973748	4.37313432835821
4533	2490	727.648587711684	4.37313432835821
4533	2500	730.193461532763	4.37313432835821
4533	2510	732.997840830082	4.37313432835821
4533	2520	733.661191941336	4.37313432835821
4533	2530	735.120921930259	4.37313432835821
4533	2540	737.008884338021	4.37313432835821
4533	2550	732.287200740258	4.37313432835821
4533	2560	728.319100495005	4.37313432835821
4533	2570	731.706939035161	4.37313432835821
4533	2580	730.148258974248	4.37313432835821
4533	2590	727.046086426045	4.37313432835821
4533	2600	723.86787577839	4.37313432835821
4533	2610	718.484744118531	4.37313432835821
4533	2620	721.944900186049	4.37313432835821
4533	2630	719.922585925426	4.37313432835821
4533	2640	721.772737817534	4.37313432835821
4533	2650	727.974674243343	4.37313432835821
4533	2660	725.982701692162	4.37313432835821
4533	2670	726.153031959919	4.37313432835821
4533	2680	724.09386057489	4.37313432835821
4533	2690	723.162589998659	4.37313432835821
4533	2700	717.286657646825	4.37313432835821
4534	1710	137.226056581643	NaN
4534	1720	144.518279986098	NaN
4534	1730	149.13144102059	NaN
4534	1740	151.384664261733	NaN
4534	1750	151.587530147049	NaN
4534	1760	152.636135211211	NaN
4534	1770	156.711900385221	NaN
4534	1780	163.961445438925	NaN
4534	1790	167.105709346383	NaN
4534	1800	164.61197416746	NaN
4534	1810	161.914317730774	NaN
4534	1820	158.45931872998	NaN
4534	1830	155.098503077872	NaN
4534	1840	151.046910014155	NaN
4534	1850	153.92553090462	NaN
4534	1860	165.27850432967	NaN
4534	1870	170.602829706576	NaN
4534	1880	175.826723941586	NaN
4534	1890	181.23400844391	4.37313432835821
4534	1900	185.618964540594	4.37313432835821
4534	1910	189.472742441264	4.37313432835821
4534	1920	192.354410044754	4.37313432835821
4534	1930	192.606718710382	4.37313432835821
4534	1940	183.514706316067	4.37313432835821
4534	1950	176.522562203761	NaN
4534	1960	170.413898379765	NaN
4534	1970	166.303533799715	NaN
4534	1980	165.707728334426	NaN
4534	1990	177.678898677963	NaN
4534	2000	185.12323275065	4.37313432835821
4534	2010	190.97942827429	4.37313432835821
4534	2020	191.901007966972	4.37313432835821
4534	2030	180.667956983135	4.37313432835821
4535	1640	602.410644560708	4.53731343283582
4535	1650	597.160765581864	4.53731343283582
4535	1660	594.589683773072	4.53731343283582
4535	1670	597.836903706764	4.53731343283582
4535	1680	604.356914680787	4.53731343283582
4535	1690	608.026685390582	4.53731343283582
4535	1700	619.254582791926	4.53731343283582
4535	1710	623.947211552674	4.53731343283582
4535	1720	621.672486292185	4.53731343283582
4535	1730	617.687791487946	4.53731343283582
4535	1740	614.480081774377	4.53731343283582
4535	1750	611.541563974637	4.53731343283582
4535	1760	610.862136523693	4.53731343283582
4535	1770	605.596627120147	4.53731343283582
4535	1780	601.867864194479	4.53731343283582
4535	1790	597.076202469562	4.53731343283582
4535	1800	595.339639386213	4.53731343283582
4535	1810	581.60567263442	4.53731343283582
4535	1820	567.460064205361	4.53731343283582
4535	1830	551.942214542129	4.53731343283582
4535	1840	543.329568850941	4.53731343283582
4535	1850	538.14035430685	4.53731343283582
4535	1860	533.756123433021	4.53731343283582
4535	1870	527.549013800686	4.53731343283582
4535	1880	523.130767754758	4.53731343283582
4535	1890	523.485810232991	4.53731343283582
4535	1900	515.559410146573	4.53731343283582
4535	1910	507.442088513693	4.53731343283582
4535	1920	506.801217259205	4.53731343283582
4535	1930	508.766291817345	4.53731343283582
4535	1940	513.208952304656	4.53731343283582
4535	1950	514.534267764782	4.53731343283582
4535	1960	518.92472948694	4.53731343283582
4535	1970	522.042994561969	4.53731343283582
4535	1980	521.547793567649	4.53731343283582
4535	1990	516.283639026268	4.53731343283582
4535	2000	527.170202989123	4.53731343283582
4536	2100	568.13870309656	4.53731343283582
4536	2110	572.029526800861	4.53731343283582
4536	2120	570.42486480492	4.53731343283582
4536	2130	568.811765544952	4.53731343283582
4536	2140	569.730545643249	4.53731343283582
4536	2150	564.569539932921	4.53731343283582
4536	2160	555.306474573577	4.53731343283582
4536	2170	551.163532967581	4.53731343283582
4536	2180	543.061090946334	4.53731343283582
4536	2190	533.288454941901	4.53731343283582
4536	2200	525.273675863169	4.53731343283582
4536	2210	515.645240438731	4.53731343283582
4536	2220	505.559893128774	4.53731343283582
4536	2230	494.239006911783	4.53731343283582
4536	2240	484.293259798597	4.53731343283582
4536	2250	479.313044080017	4.53731343283582
4536	2260	474.791547038018	4.53731343283582
4536	2270	468.980832896336	4.53731343283582
4536	2280	467.35940696178	4.53731343283582
4536	2290	460.197151731079	4.53731343283582
4536	2300	456.675440938506	4.53731343283582
4536	2310	448.5824071254	4.53731343283582
4536	2320	443.901401210918	4.53731343283582
4536	2330	432.21140603875	4.53731343283582
4536	2340	425.972649867654	4.53731343283582
4536	2350	425.179454711787	4.53731343283582
4536	2360	420.036595042246	4.53731343283582
4536	2370	425.316029344856	4.53731343283582
4536	2380	427.788116406757	4.53731343283582
4536	2390	431.583391540382	4.53731343283582
4537	20	1163.56470636407	2.86567164179104
4537	30	1164.5156550197	2.86567164179104
4537	40	1163.9392624808	2.86567164179104
4537	50	1166.03049756685	2.86567164179104
4537	60	1167.4764334005	2.86567164179104
4537	70	1164.04909227976	2.86567164179104
4537	80	1161.04606318973	2.86567164179104
4537	90	1161.19298712326	2.86567164179104
4537	100	1160.32952671216	2.86567164179104
4537	110	1160.27127939041	2.86567164179104
4537	120	1160.86956907103	2.86567164179104
4537	130	1162.41205304769	2.86567164179104
4537	140	1163.72137603643	2.86567164179104
4537	150	1164.49746359114	2.86567164179104
4537	160	1164.36396569283	2.86567164179104
4537	170	1163.4375482934	2.86567164179104
4537	180	1163.19641696477	2.86567164179104
4537	190	1163.98755598331	2.86567164179104
4537	200	1164.36117433644	2.86567164179104
4537	210	1165.82660983478	2.86567164179104
4537	220	1164.49456882238	2.86567164179104
4537	230	1164.83553634288	2.86567164179104
4537	240	1165.9999743983	2.86567164179104
4537	250	1169.68828920269	2.86567164179104
4537	260	1168.62772772504	2.86567164179104
4537	270	1168.03243867028	2.86567164179104
4537	280	1166.36755040421	2.86567164179104
4537	290	1164.07133527892	2.86567164179104
4537	300	1163.83316911663	2.86567164179104
4537	310	1164.1432520609	2.86567164179104
4537	320	1164.98142723796	2.86567164179104
4537	330	1166.50018139311	2.86567164179104
4537	340	1167.19984601169	2.86567164179104
4537	350	1166.99278392322	2.86567164179104
4537	360	1167.73744644525	2.86567164179104
4537	370	1170.29722641663	2.86567164179104
4537	380	1169.45525309226	2.86567164179104
4537	390	1167.95110766707	2.86567164179104
4537	400	1167.10233362805	2.86567164179104
4537	410	1166.55452632148	2.86567164179104
4537	420	1166.33964481844	2.86567164179104
4537	430	1165.72371432949	2.86567164179104
4537	440	1165.94167841684	2.86567164179104
4537	450	1164.7824813578	2.86567164179104
4537	460	1164.3311177972	2.86567164179104
4537	470	1163.22398024076	2.86567164179104
4537	480	1162.69556187974	2.86567164179104
4537	490	1163.51020484906	2.86567164179104
4537	500	1163.67801876579	2.86567164179104
4537	510	1163.66777210838	2.86567164179104
4537	520	1165.00727997561	2.86567164179104
4537	530	1164.10517419957	2.86567164179104
4537	540	1163.08359921031	2.86567164179104
4537	550	1162.66583756547	2.86567164179104
4537	560	1161.51337777563	2.86567164179104
4537	570	1158.97740730356	2.86567164179104
4537	580	1157.61154114739	2.86567164179104
4537	590	1156.75349607628	2.86567164179104
4537	600	1156.84975668545	2.86567164179104
4537	610	1155.54815906383	2.86567164179104
4537	620	1153.75213406151	2.86567164179104
4537	630	1154.00194337765	2.86567164179104
4537	640	1156.84096163483	2.86567164179104
4537	650	1160.87970295043	2.86567164179104
4537	660	1164.51323100568	2.86567164179104
4537	670	1167.56118919119	2.86567164179104
4537	680	1168.48612964546	2.86567164179104
4537	690	1168.70927883581	2.86567164179104
4537	700	1169.14303399968	2.86567164179104
4538	2180	921.086218052173	0.985074626865672
4538	2190	924.506651761931	0.985074626865672
4538	2200	923.563239941438	0.985074626865672
4538	2210	919.278560377612	0.985074626865672
4538	2220	922.837019458896	0.985074626865672
4538	2230	923.77959868709	0.985074626865672
4538	2240	929.127049942923	0.985074626865672
4538	2250	928.000331643467	0.985074626865672
4538	2260	928.387305349107	0.985074626865672
4538	2270	929.473409411726	0.985074626865672
4538	2280	930.898006653267	0.985074626865672
4538	2290	929.837631039646	0.985074626865672
4538	2300	924.68110439678	0.985074626865672
4538	2310	924.683572973134	0.985074626865672
4538	2320	923.914407349606	0.985074626865672
4538	2330	924.125657658425	0.985074626865672
4538	2340	924.151170775935	0.985074626865672
4538	2350	922.697408785023	0.985074626865672
4538	2360	919.036682674233	0.985074626865672
4538	2370	915.398220366752	0.985074626865672
4538	2380	914.955447025672	0.985074626865672
4538	2390	913.607879170672	0.985074626865672
4538	2400	914.021616018874	0.985074626865672
4538	2410	912.291859092087	0.985074626865672
4538	2420	912.477141009529	0.985074626865672
4538	2430	911.434307342905	0.985074626865672
4538	2440	907.405067634598	0.985074626865672
4538	2450	900.82503183812	0.985074626865672
4538	2460	895.232250343489	0.985074626865672
4538	2470	890.393582534546	0.985074626865672
4538	2480	884.947794976085	0.985074626865672
4538	2490	882.185030605864	0.985074626865672
4538	2500	882.738129174162	0.985074626865672
4538	2510	880.079147170332	0.985074626865672
4539	1300	322.655035175739	23.910447761194
4539	1310	322.994621534468	23.910447761194
4539	1320	322.114874429387	23.910447761194
4539	1330	323.272552031712	23.910447761194
4539	1340	323.273328993579	23.910447761194
4539	1350	322.394980085732	23.910447761194
4539	1360	322.332433897068	23.910447761194
4539	1370	321.982422988819	23.910447761194
4539	1380	322.177049512957	23.910447761194
4539	1390	321.83868456842	23.910447761194
4539	1400	322.155327574123	23.910447761194
4539	1410	321.275862567275	23.910447761194
4539	1420	320.719253256806	23.910447761194
4539	1430	321.204923149268	23.910447761194
4539	1440	320.453465086268	23.910447761194
4539	1450	319.064815224494	23.910447761194
4539	1460	319.10316602908	23.910447761194
4539	1470	320.566658995271	23.910447761194
4539	1480	319.918327850733	23.910447761194
4539	1490	319.365137551628	23.910447761194
4539	1500	321.664912823381	23.910447761194
4539	1510	320.55788378636	23.910447761194
4539	1520	319.234282963002	23.910447761194
4539	1530	320.166572030663	23.910447761194
4539	1540	318.658612296956	23.910447761194
4539	1550	318.168457325836	23.910447761194
4539	1560	320.192789272534	23.910447761194
4539	1570	318.991577003508	23.910447761194
4539	1580	318.005235864925	23.910447761194
4539	1590	318.982172097782	23.910447761194
4539	1600	321.050057718913	23.910447761194
4539	1610	321.095373473075	23.910447761194
4539	1620	319.900458733305	23.910447761194
4539	1630	319.779930291287	23.910447761194
4539	1640	320.139027803499	23.910447761194
4539	1650	319.170499840793	23.910447761194
4539	1660	320.634747245975	23.910447761194
4539	1670	320.383916142219	23.910447761194
4539	1680	320.174568356726	23.910447761194
4539	1690	320.504095962358	23.910447761194
4539	1700	321.225141952513	23.910447761194
4539	1710	320.66194458514	23.910447761194
4539	1720	319.333645195194	23.910447761194
4539	1730	320.228013437531	23.910447761194
4539	1740	319.949387713121	23.910447761194
4539	1750	319.683166011958	23.910447761194
4539	1760	320.172134576521	23.910447761194
4539	1770	319.532630771501	23.910447761194
4539	1780	319.986093420057	23.910447761194
4539	1790	320.059300764249	23.910447761194
4539	1800	319.296249165027	23.910447761194
4539	1810	320.639407201658	23.910447761194
4539	1820	318.984523609524	23.910447761194
4539	1830	320.265426677729	23.910447761194
4539	1840	320.295990004149	23.910447761194
4539	1850	319.65168147651	23.910447761194
4539	1860	321.300915155483	23.910447761194
4539	1870	320.725254607618	23.910447761194
4539	1880	319.501664232119	23.910447761194
4539	1890	319.413324294606	23.910447761194
4539	1900	317.287425944933	23.910447761194
4539	1910	317.889545997826	23.910447761194
4539	1920	317.880302226786	23.910447761194
4539	1930	317.801844737938	23.910447761194
4539	1940	317.436316881878	23.910447761194
4539	1950	317.543925231755	23.910447761194
4539	1960	317.450257554737	23.910447761194
4539	1970	318.803624499991	23.910447761194
4539	1980	318.087167830692	23.910447761194
4539	1990	317.973656200533	23.910447761194
4539	2000	318.33371377862	23.910447761194
4539	2010	318.591927639937	23.910447761194
4539	2020	317.856359676405	23.910447761194
4539	2030	318.791651600419	23.910447761194
4539	2040	318.529435301839	23.910447761194
4539	2050	317.758524288209	23.910447761194
4539	2060	318.147891101352	23.910447761194
4539	2070	318.94869315772	23.910447761194
4539	2080	318.870925230821	23.910447761194
4539	2090	319.285942761743	23.910447761194
4539	2100	319.08305566294	23.910447761194
4539	2110	319.459630236385	23.910447761194
4539	2120	318.729323416514	23.910447761194
4539	2130	319.116082941947	23.910447761194
4539	2140	319.101362696494	23.910447761194
4539	2150	319.101073933533	23.910447761194
4539	2160	319.762819473921	23.910447761194
4539	2170	318.279363863297	23.910447761194
4539	2180	318.001937274453	23.910447761194
4539	2190	318.63324683715	23.910447761194
4539	2200	318.487205995096	23.910447761194
4539	2210	317.547511648348	23.910447761194
4539	2220	317.56762654788	23.910447761194
4539	2230	318.552925981598	23.910447761194
4539	2240	318.640824380139	23.910447761194
4539	2250	317.907348067574	23.910447761194
4540	2300	308.313783060579	23.910447761194
4540	2310	308.091153591826	23.910447761194
4540	2320	313.765274606374	23.910447761194
4540	2330	311.343298293469	23.910447761194
4540	2340	313.441552258784	23.910447761194
4540	2350	314.608164422098	23.910447761194
4540	2360	314.067698449192	23.910447761194
4540	2370	313.845321290692	23.910447761194
4540	2380	311.175659276001	23.910447761194
4540	2390	304.842367668011	23.910447761194
4540	2400	299.698252430999	23.910447761194
4540	2410	299.546149395491	23.910447761194
4540	2420	300.362188305854	23.910447761194
4540	2430	300.402094122359	23.910447761194
4540	2440	301.159036666455	23.910447761194
4540	2450	301.198796773997	23.910447761194
4540	2460	301.609709398055	23.910447761194
4540	2470	300.780829783841	23.910447761194
4540	2480	301.275205402195	23.910447761194
4540	2490	302.790551677307	23.910447761194
4540	2500	302.055293849954	23.910447761194
4540	2510	301.33287081297	23.910447761194
4540	2520	299.346420024339	23.910447761194
4540	2530	299.972996048901	23.910447761194
4540	2540	301.609962405924	23.910447761194
4540	2550	300.691271790621	23.910447761194
4540	2560	304.719980581116	23.910447761194
4540	2570	307.335825322182	23.910447761194
4540	2580	306.843300566987	23.910447761194
4540	2590	306.783432703482	23.910447761194
4540	2600	308.114331035567	23.910447761194
4541	20	110.760045128627	NaN
4541	30	122.735973997281	NaN
4541	40	127.560277200444	NaN
4541	50	133.923564400263	NaN
4541	60	132.008476003433	NaN
4541	70	129.978843561771	NaN
4541	80	143.098982662598	NaN
4541	90	149.610768239171	NaN
4541	100	157.879994162022	NaN
4541	110	161.341339976972	NaN
4541	120	160.641650476453	NaN
4541	130	159.206091893562	NaN
4541	140	163.544942663147	NaN
4541	150	168.01940379445	NaN
4541	160	174.441479380566	NaN
4541	170	178.093217184633	NaN
4541	180	179.341808953245	NaN
4541	190	176.052785672846	NaN
4541	200	176.640729343229	NaN
4541	210	178.029456081781	NaN
4541	220	185.390531820403	NaN
4541	230	188.670624576459	NaN
4541	240	191.21690439841	NaN
4541	250	196.579800270306	15.6268656716418
4541	260	201.229834562432	15.6268656716418
4541	270	200.081711255363	15.6268656716418
4541	280	198.626268857613	15.6268656716418
4541	290	201.462089905066	15.6268656716418
4541	300	211.774859259909	15.6268656716418
4541	310	217.235658129357	15.6268656716418
4541	320	214.715415789452	15.6268656716418
4541	330	210.556092151472	15.6268656716418
4541	340	220.721666894042	15.6268656716418
4541	350	224.276967380601	15.6268656716418
4541	360	219.779625361342	15.6268656716418
4541	370	218.939251139765	15.6268656716418
4541	380	222.942730125303	15.6268656716418
4541	390	219.835218990657	15.6268656716418
4541	400	220.316056314631	15.6268656716418
4541	410	220.337295190733	15.6268656716418
4541	420	214.556648445721	15.6268656716418
4541	430	212.814342936454	15.6268656716418
4542	10	834.254191123479	15.6268656716418
4542	20	833.600338823821	15.6268656716418
4542	30	831.977355442944	15.6268656716418
4542	40	832.225233473901	15.6268656716418
4542	50	829.906549106566	15.6268656716418
4542	60	832.208853606271	15.6268656716418
4542	70	830.422290559914	15.6268656716418
4542	80	831.025375826226	15.6268656716418
4542	90	830.978620105188	15.6268656716418
4542	100	831.333831346777	15.6268656716418
4542	110	829.645214880318	15.6268656716418
4542	120	828.186626238895	15.6268656716418
4542	130	828.550358955913	15.6268656716418
4542	140	826.906225852457	15.6268656716418
4542	150	824.714133023787	15.6268656716418
4542	160	823.127053259811	15.6268656716418
4542	170	825.460090843254	15.6268656716418
4542	180	823.684478856596	15.6268656716418
4542	190	822.468352014976	15.6268656716418
4542	200	820.084991824814	15.6268656716418
4542	210	817.994040423109	15.6268656716418
4542	220	816.106817140303	15.6268656716418
4542	230	814.936957894865	15.6268656716418
4542	240	812.745354594999	15.6268656716418
4542	250	811.35372147076	15.6268656716418
4542	260	809.44709713507	15.6268656716418
4542	270	807.541133120416	15.6268656716418
4542	280	805.932011059153	15.6268656716418
4542	290	802.301178559841	15.6268656716418
4542	300	792.276522220157	15.6268656716418
4542	310	784.271048084665	15.6268656716418
4542	320	779.625268946205	15.6268656716418
4542	330	775.9983849346	15.6268656716418
4542	340	771.984210588764	15.6268656716418
4542	350	771.470427698734	15.6268656716418
4542	360	768.897468980152	15.6268656716418
4542	370	772.787904158351	15.6268656716418
4542	380	787.103644768729	15.6268656716418
4542	390	791.620158323772	15.6268656716418
4542	400	795.358915422734	15.6268656716418
4542	410	800.228567740568	15.6268656716418
4542	420	804.528221387879	15.6268656716418
4542	430	811.621420358566	15.6268656716418
4542	440	818.137704048552	15.6268656716418
4542	450	823.823063903812	15.6268656716418
4542	460	829.888425931208	15.6268656716418
4542	470	826.470380174121	15.6268656716418
4542	480	820.917669357865	15.6268656716418
4543	10	596.458054057452	15.6268656716418
4543	20	596.661199661542	15.6268656716418
4543	30	596.715860679022	15.6268656716418
4543	40	599.31583321157	15.6268656716418
4543	50	599.702213420621	15.6268656716418
4543	60	601.10557988876	15.6268656716418
4543	70	599.943600204432	15.6268656716418
4543	80	599.803015431038	15.6268656716418
4543	90	596.38027059738	15.6268656716418
4543	100	593.261943440741	15.6268656716418
4543	110	592.954850355951	15.6268656716418
4543	120	601.274580219396	15.6268656716418
4543	130	603.564607520675	15.6268656716418
4543	140	602.417174296233	15.6268656716418
4543	150	601.969247228028	15.6268656716418
4543	160	602.821631483012	15.6268656716418
4543	170	601.690163943413	15.6268656716418
4543	180	600.986483704472	15.6268656716418
4543	190	601.514397807308	15.6268656716418
4543	200	604.169164442559	15.6268656716418
4543	210	604.450037932079	15.6268656716418
4543	220	604.27586525563	15.6268656716418
4543	230	607.002257159734	15.6268656716418
4543	240	607.313723959213	15.6268656716418
4543	250	606.540970951736	15.6268656716418
4543	260	605.920848420552	15.6268656716418
4543	270	610.41165821598	15.6268656716418
4543	280	610.019703504891	15.6268656716418
4543	290	610.229127217845	15.6268656716418
4543	300	611.751840987333	15.6268656716418
4543	310	613.078044376417	15.6268656716418
4543	320	619.34588208673	15.6268656716418
4543	330	618.231931320587	15.6268656716418
4543	340	619.670336531262	15.6268656716418
4543	350	622.338072259896	15.6268656716418
4543	360	627.190519393796	15.6268656716418
4543	370	627.53793680224	15.6268656716418
4543	380	627.253338838015	15.6268656716418
4543	390	629.994392362483	15.6268656716418
4543	400	633.295363676217	15.6268656716418
4543	410	636.923167651454	15.6268656716418
4543	420	637.99236104133	15.6268656716418
4543	430	638.108284942018	15.6268656716418
4543	440	640.33256506442	15.6268656716418
4543	450	642.410520407388	15.6268656716418
4543	460	643.881396932883	15.6268656716418
4543	470	645.61781980002	15.6268656716418
4543	480	645.919736784969	15.6268656716418
4543	490	643.924752082973	15.6268656716418
4543	500	644.7566245134	15.6268656716418
4543	510	647.002009630723	15.6268656716418
4543	520	649.516191677827	15.6268656716418
4543	530	653.003112513212	15.6268656716418
4544	630	801.704885479994	15.6268656716418
4544	640	814.706963782827	15.6268656716418
4544	650	814.208885157931	15.6268656716418
4544	660	817.148261536688	15.6268656716418
4544	670	820.992944235259	15.6268656716418
4544	680	820.365630950605	15.6268656716418
4544	690	823.024807920486	15.6268656716418
4544	700	826.666586609225	15.6268656716418
4544	710	827.961345894391	15.6268656716418
4544	720	831.73774277106	15.6268656716418
4544	730	831.314830377201	15.6268656716418
4544	740	824.702839787128	15.6268656716418
4544	750	817.595954079096	15.6268656716418
4544	760	816.733119597048	15.6268656716418
4544	770	829.709640607759	15.6268656716418
4544	780	833.387496023423	15.6268656716418
4544	790	842.797926029937	15.6268656716418
4544	800	844.017385261554	15.6268656716418
4544	810	845.012050047014	15.6268656716418
4544	820	849.524076428838	15.6268656716418
4544	830	854.250060729938	15.6268656716418
4544	840	856.525664526569	15.6268656716418
4544	850	857.60717529698	15.6268656716418
4544	860	862.770279653686	15.6268656716418
4544	870	864.453069964199	15.6268656716418
4544	880	866.232078925117	15.6268656716418
4544	890	868.569322359951	15.6268656716418
4544	900	872.917760921537	15.6268656716418
4544	910	876.272809768373	15.6268656716418
4544	920	875.783490769409	15.6268656716418
4544	930	878.908716387595	15.6268656716418
4544	940	884.181288400054	15.6268656716418
4544	950	900.506674426901	15.6268656716418
4544	960	909.68225098429	15.6268656716418
4544	970	915.395832689916	15.6268656716418
4544	980	916.866017911708	15.6268656716418
4544	990	920.878279839551	15.6268656716418
4544	1000	930.425923995362	15.6268656716418
4544	1010	945.986020099552	15.6268656716418
4544	1020	952.234534998971	15.6268656716418
4544	1030	955.049173107994	15.6268656716418
4544	1040	950.856661518294	15.6268656716418
4544	1050	942.076117786409	15.6268656716418
4544	1060	934.1860802817	15.6268656716418
4544	1070	931.411263342223	15.6268656716418
4544	1080	938.481544187525	15.6268656716418
4544	1090	939.299725320389	15.6268656716418
4544	1100	935.837342016366	15.6268656716418
4544	1110	925.577831819158	15.6268656716418
4544	1120	916.979038377716	15.6268656716418
4544	1130	919.040573215782	15.6268656716418
4544	1140	923.116389479428	15.6268656716418
4544	1150	933.545056963438	15.6268656716418
4544	1160	948.999553041347	15.6268656716418
4544	1170	956.000970204815	15.6268656716418
4544	1180	966.252303326845	15.6268656716418
4544	1190	975.104490264255	15.6268656716418
4544	1200	989.331053219122	15.6268656716418
4544	1210	1006.02062217585	15.6268656716418
4544	1220	1017.69093067327	15.6268656716418
4544	1230	1021.1987677528	15.6268656716418
4545	950	633.022023309142	15.6268656716418
4545	960	642.225423068515	15.6268656716418
4545	970	652.200593245424	15.6268656716418
4545	980	655.470198652069	15.6268656716418
4545	990	654.479407152755	15.6268656716418
4545	1000	652.424190145504	15.6268656716418
4545	1010	653.198946680963	15.6268656716418
4545	1020	659.708344136187	15.6268656716418
4545	1030	672.832912863695	15.6268656716418
4545	1040	683.384137738599	15.6268656716418
4545	1050	689.959847157663	15.6268656716418
4545	1060	692.033544627921	15.6268656716418
4545	1070	692.413635903086	15.6268656716418
4545	1080	691.967671842633	15.6268656716418
4545	1090	694.409496861138	15.6268656716418
4545	1100	697.4941025954	15.6268656716418
4545	1110	703.90554813814	15.6268656716418
4545	1120	706.253293329586	15.6268656716418
4545	1130	708.121286487144	15.6268656716418
4545	1140	708.374338466169	15.6268656716418
4545	1150	702.017786140697	15.6268656716418
4545	1160	694.284794718307	15.6268656716418
4545	1170	688.168464520641	15.6268656716418
4545	1180	678.982370302201	15.6268656716418
4545	1190	670.78339947878	15.6268656716418
4545	1200	663.297373899878	15.6268656716418
4545	1210	659.7367990191	15.6268656716418
4545	1220	654.991921572712	15.6268656716418
4545	1230	651.23713608337	15.6268656716418
4545	1240	652.938000414373	15.6268656716418
4545	1250	660.848710732831	15.6268656716418
4545	1260	670.028588868429	15.6268656716418
4545	1270	680.918543119807	15.6268656716418
4545	1280	696.115049877392	15.6268656716418
4545	1290	705.205672045267	15.6268656716418
4545	1300	713.946212139905	15.6268656716418
4545	1310	717.372875233823	15.6268656716418
4545	1320	713.919030021907	15.6268656716418
4545	1330	706.320741698189	15.6268656716418
4545	1340	697.901432551822	15.6268656716418
4545	1350	686.653317844491	15.6268656716418
4545	1360	674.438705251644	15.6268656716418
4545	1370	664.717260283451	15.6268656716418
4545	1380	656.303501771554	15.6268656716418
4545	1390	651.603978903885	15.6268656716418
4545	1400	642.875606578104	15.6268656716418
4545	1410	633.439401186085	15.6268656716418
4545	1420	625.596766238815	15.6268656716418
4545	1430	620.863766923238	15.6268656716418
4545	1440	618.85540414717	15.6268656716418
4545	1450	616.162118805677	15.6268656716418
4545	1460	610.666249631746	15.6268656716418
4545	1470	603.993554468761	15.6268656716418
4545	1480	596.179183676006	15.6268656716418
4545	1490	586.77909981504	15.6268656716418
4545	1500	577.948221464292	15.6268656716418
4545	1510	566.47817708284	15.6268656716418
4545	1520	554.56199590034	15.6268656716418
4545	1530	546.29027984533	15.6268656716418
4545	1540	542.639286735267	15.6268656716418
4545	1550	548.157837328069	15.6268656716418
4545	1560	553.892780240049	15.6268656716418
4545	1570	552.334128550031	15.6268656716418
4545	1580	552.397931373715	15.6268656716418
4545	1590	553.553703188892	15.6268656716418
4545	1600	556.163358114943	15.6268656716418
4545	1610	557.756595319414	15.6268656716418
4545	1620	555.209012580868	15.6268656716418
4545	1630	554.922668421707	15.6268656716418
4545	1640	553.004893036682	15.6268656716418
4545	1650	552.489602564192	15.6268656716418
4545	1660	551.692187894896	15.6268656716418
4545	1670	550.561145584887	15.6268656716418
4545	1680	549.67140608375	15.6268656716418
4545	1690	553.61119724149	15.6268656716418
4545	1700	557.75057408417	15.6268656716418
4545	1710	555.711745393885	15.6268656716418
4545	1720	554.9182727224	15.6268656716418
4545	1730	552.310908864003	15.6268656716418
4545	1740	548.829628646774	15.6268656716418
4546	1090	151.776701582822	NaN
4546	1100	144.575390704391	NaN
4546	1110	138.268001124166	NaN
4546	1120	135.880315855169	NaN
4546	1130	125.118449854292	NaN
4546	1140	120.325389591917	NaN
4546	1150	123.483821097088	NaN
4546	1160	123.673855620572	NaN
4546	1170	114.242295361646	NaN
4546	1180	115.726686675632	NaN
4546	1190	117.198936170739	NaN
4546	1200	110.079470010221	NaN
4546	1210	103.323995883177	NaN
4546	1220	106.631508666673	NaN
4546	1230	110.946954714942	NaN
4546	1240	113.990083719726	NaN
4546	1250	107.194329733511	NaN
4546	1260	101.703401012712	NaN
4546	1270	95.7907945361912	NaN
4546	1280	97.2842427135921	NaN
4546	1290	103.096232435307	NaN
4546	1300	109.319603075066	NaN
4546	1310	100.98522411231	NaN
4546	1320	93.7582360264024	NaN
4546	1330	88.1663341685264	NaN
4546	1340	82.7582766812746	NaN
4546	1350	84.4965508685297	NaN
4546	1360	83.1396090096204	NaN
4546	1370	78.9515074591435	NaN
4546	1380	69.4789948803173	NaN
4546	1390	66.2467183677735	NaN
4546	1400	70.8813540389354	NaN
4546	1410	79.3793229935221	NaN
4546	1420	76.6099519489999	NaN
4546	1430	68.5822643403353	NaN
4546	1440	61.3124543084784	NaN
4547	1190	443.138982109587	15.6268656716418
4547	1200	442.249415030127	15.6268656716418
4547	1210	441.77742643597	15.6268656716418
4547	1220	439.228723444072	15.6268656716418
4547	1230	438.936779033356	15.6268656716418
4547	1240	438.113704648423	15.6268656716418
4547	1250	434.206502299459	15.6268656716418
4547	1260	434.569987691951	15.6268656716418
4547	1270	434.536729077864	15.6268656716418
4547	1280	433.890864637519	15.6268656716418
4547	1290	433.03215186478	15.6268656716418
4547	1300	429.617692833492	15.6268656716418
4547	1310	429.640003555843	15.6268656716418
4547	1320	428.732823638913	15.6268656716418
4547	1330	424.709798026163	15.6268656716418
4547	1340	424.841293534333	15.6268656716418
4547	1350	423.608071188802	15.6268656716418
4547	1360	425.104280572662	15.6268656716418
4547	1370	425.519771230433	15.6268656716418
4547	1380	424.686223484324	15.6268656716418
4547	1390	422.171441172877	15.6268656716418
4547	1400	417.808333777377	15.6268656716418
4547	1410	416.006947400511	15.6268656716418
4547	1420	414.542862556125	15.6268656716418
4547	1430	412.202482034372	15.6268656716418
4547	1440	413.645571683408	15.6268656716418
4547	1450	414.131323785074	15.6268656716418
4547	1460	415.431919918143	15.6268656716418
4547	1470	416.581809780895	15.6268656716418
4547	1480	419.739628931087	15.6268656716418
4547	1490	424.248830686346	15.6268656716418
4547	1500	428.69399468724	15.6268656716418
4547	1510	433.80783219669	15.6268656716418
4547	1520	440.481694677744	15.6268656716418
4547	1530	448.692914351039	15.6268656716418
4547	1540	454.663001407612	15.6268656716418
4548	1240	1041.06853424875	15.6268656716418
4548	1250	1050.15473590536	15.6268656716418
4548	1260	1052.15866710241	15.6268656716418
4548	1270	1053.50939177458	15.6268656716418
4548	1280	1061.16296239001	15.6268656716418
4548	1290	1070.6963119568	15.6268656716418
4548	1300	1069.00637213476	15.6268656716418
4548	1310	1071.73230855143	15.6268656716418
4548	1320	1076.07042892442	15.6268656716418
4548	1330	1093.30484794528	15.6268656716418
4548	1340	1099.8126603683	15.6268656716418
4548	1350	1100.17201180043	15.6268656716418
4548	1360	1097.54795034176	15.6268656716418
4548	1370	1108.06666294627	15.6268656716418
4548	1380	1114.77810062805	15.6268656716418
4548	1390	1122.63049632031	15.6268656716418
4548	1400	1122.55000314885	15.6268656716418
4548	1410	1117.87193321691	15.6268656716418
4548	1420	1123.92232855919	15.6268656716418
4548	1430	1133.37510400536	15.6268656716418
4548	1440	1140.59836601903	15.6268656716418
4548	1450	1147.71864422347	15.6268656716418
4548	1460	1159.26624623247	15.6268656716418
4548	1470	1162.2157749469	15.6268656716418
4548	1480	1178.31895636371	15.6268656716418
4548	1490	1190.59505902784	15.6268656716418
4548	1500	1196.09978949666	15.6268656716418
4548	1510	1203.69380797349	15.6268656716418
4548	1520	1210.65707677164	15.6268656716418
4548	1530	1222.75416282814	15.6268656716418
4548	1540	1230.24865381199	15.6268656716418
4548	1550	1227.02698597511	15.6268656716418
4548	1560	1221.34398985102	15.6268656716418
4548	1570	1222.6985440558	15.6268656716418
4548	1580	1234.21327124638	15.6268656716418
4548	1590	1237.79793013561	15.6268656716418
4548	1600	1247.51995084282	15.6268656716418
4548	1610	1252.93218300988	15.6268656716418
4548	1620	1258.26156081561	15.6268656716418
4548	1630	1267.29773294933	15.6268656716418
4548	1640	1276.71964220814	15.6268656716418
4548	1650	1281.11640812967	15.6268656716418
4548	1660	1282.37103037248	15.6268656716418
4548	1670	1277.25623555742	15.6268656716418
4548	1680	1276.16123685296	15.6268656716418
4548	1690	1286.37791406814	15.6268656716418
4548	1700	1291.92454964686	15.6268656716418
4548	1710	1302.54024471911	15.6268656716418
4548	1720	1308.25792834487	15.6268656716418
4548	1730	1310.20140612909	15.6268656716418
4548	1740	1308.88297384284	15.6268656716418
4548	1750	1308.01712847255	15.6268656716418
4548	1760	1306.80668950919	15.6268656716418
4548	1770	1310.22887487015	15.6268656716418
4548	1780	1312.80275740931	15.6268656716418
4548	1790	1317.72831741764	15.6268656716418
4548	1800	1323.84759106686	15.6268656716418
4548	1810	1326.7321031796	15.6268656716418
4548	1820	1330.23411332107	15.6268656716418
4549	290	963.858368707115	5.56716417910448
4549	300	962.566778599371	5.56716417910448
4549	310	962.416726582572	5.56716417910448
4549	320	963.741169806969	5.56716417910448
4549	330	963.440255200965	5.56716417910448
4549	340	961.687202203411	5.56716417910448
4549	350	961.423524517365	5.56716417910448
4549	360	962.027604830242	5.56716417910448
4549	370	961.660717295222	5.56716417910448
4549	380	961.893452738798	5.56716417910448
4549	390	962.399998501031	5.56716417910448
4549	400	961.677860924653	5.56716417910448
4549	410	961.341856228681	5.56716417910448
4549	420	959.608675251888	5.56716417910448
4549	430	959.493628376839	5.56716417910448
4549	440	960.762116057289	5.56716417910448
4549	450	958.897007370922	5.56716417910448
4549	460	959.947148845366	5.56716417910448
4549	470	960.010526631148	5.56716417910448
4549	480	961.256304334577	5.56716417910448
4549	490	960.045488549884	5.56716417910448
4549	500	958.683758412085	5.56716417910448
4549	510	957.700986552908	5.56716417910448
4549	520	956.37958726459	5.56716417910448
4549	530	958.760933130389	5.56716417910448
4549	540	957.426972869603	5.56716417910448
4549	550	957.690516287154	5.56716417910448
4549	560	956.623740435974	5.56716417910448
4549	570	957.705921407566	5.56716417910448
4549	580	957.054563201347	5.56716417910448
4549	590	954.553520598933	5.56716417910448
4549	600	956.395495052861	5.56716417910448
4549	610	955.736142638527	5.56716417910448
4549	620	954.954954039458	5.56716417910448
4549	630	955.261390304268	5.56716417910448
4549	640	952.111856826928	5.56716417910448
4549	650	955.476256253154	5.56716417910448
4549	660	954.754430978995	5.56716417910448
4549	670	954.998053608612	5.56716417910448
4549	680	954.310103683589	5.56716417910448
4549	690	953.784044175542	5.56716417910448
4549	700	953.164720842069	5.56716417910448
4549	710	953.342325931703	5.56716417910448
4549	720	953.220591159047	5.56716417910448
4549	730	952.826753289062	5.56716417910448
4549	740	952.74952469475	5.56716417910448
4550	780	1329.99203128173	NaN
4550	790	1326.78592495151	NaN
4550	800	1326.82720786551	NaN
4550	810	1327.52601358308	NaN
4550	820	1328.08588445839	NaN
4550	830	1325.37742147824	NaN
4550	840	1321.22374958427	NaN
4550	850	1319.10861261913	NaN
4550	860	1320.00388634829	NaN
4550	870	1322.70466839563	NaN
4550	880	1323.13611993813	NaN
4550	890	1323.02284754767	NaN
4550	900	1317.83511226346	NaN
4550	910	1314.67181432499	NaN
4550	920	1313.78758558873	NaN
4550	930	1312.62109490124	NaN
4550	940	1312.53077797118	NaN
4550	950	1312.16672811599	NaN
4550	960	1299.41219654232	NaN
4550	970	1285.78653310893	5.56716417910448
4550	980	1281.80104753221	5.56716417910448
4550	990	1284.64263842946	5.56716417910448
4550	1000	1285.40648613012	5.56716417910448
4550	1010	1279.21260052943	5.56716417910448
4550	1020	1273.11900971371	5.56716417910448
4550	1030	1270.80384125754	5.56716417910448
4550	1040	1266.62597878523	5.56716417910448
4550	1050	1265.10477976569	5.56716417910448
4550	1060	1264.89142412691	5.56716417910448
4550	1070	1263.13119766834	5.56716417910448
4550	1080	1262.3587676684	5.56716417910448
4550	1090	1261.77200378256	5.56716417910448
4550	1100	1261.83640532646	5.56716417910448
4550	1110	1260.81953564512	5.56716417910448
4550	1120	1258.83166826168	5.56716417910448
4550	1130	1252.34789560535	5.56716417910448
4550	1140	1244.48809273297	5.56716417910448
4550	1150	1235.87549368487	5.56716417910448
4550	1160	1230.58755513112	5.56716417910448
4550	1170	1228.07139575552	5.56716417910448
4550	1180	1225.86787808989	5.56716417910448
4550	1190	1224.78551204123	5.56716417910448
4550	1200	1223.93422023375	5.56716417910448
4550	1210	1222.96861732998	5.56716417910448
4550	1220	1220.95503972896	5.56716417910448
4550	1230	1220.83745455305	5.56716417910448
4550	1240	1218.2887101577	5.56716417910448
4550	1250	1213.04375895456	5.56716417910448
4550	1260	1207.94040409625	5.56716417910448
4550	1270	1202.15908577089	5.56716417910448
4550	1280	1204.57001755783	5.56716417910448
4550	1290	1208.22575893962	5.56716417910448
4550	1300	1210.79397575893	5.56716417910448
4550	1310	1211.97063004094	5.56716417910448
4550	1320	1212.41499260922	5.56716417910448
4550	1330	1212.13311596752	5.56716417910448
4550	1340	1212.81832288086	5.56716417910448
4550	1350	1213.61723641389	5.56716417910448
4550	1360	1217.68052380594	5.56716417910448
4550	1370	1219.35407649783	5.56716417910448
4551	1100	953.213826711094	5.56716417910448
4551	1110	954.046138704206	5.56716417910448
4551	1120	954.538530247676	5.56716417910448
4551	1130	955.108661510572	5.56716417910448
4551	1140	956.134939775489	5.56716417910448
4551	1150	956.177620760565	5.56716417910448
4551	1160	957.247062028278	5.56716417910448
4551	1170	958.258550724305	5.56716417910448
4551	1180	958.503335924547	5.56716417910448
4551	1190	960.521822386729	5.56716417910448
4551	1200	960.225214425981	5.56716417910448
4551	1210	964.679576251175	5.56716417910448
4551	1220	961.540268767976	5.56716417910448
4551	1230	962.941050210005	5.56716417910448
4551	1240	964.916165683321	5.56716417910448
4551	1250	963.641047768028	5.56716417910448
4551	1260	962.360247377327	5.56716417910448
4551	1270	962.797640753637	5.56716417910448
4551	1280	975.797880433114	5.56716417910448
4551	1290	976.712206737312	5.56716417910448
4551	1300	974.663031455283	5.56716417910448
4551	1310	977.084392675709	5.56716417910448
4551	1320	980.132988748622	5.56716417910448
4551	1330	984.569160565007	5.56716417910448
4551	1340	989.658578719404	5.56716417910448
4551	1350	991.968504858929	5.56716417910448
4551	1360	996.152484140243	5.56716417910448
4551	1370	995.060058689003	5.56716417910448
4551	1380	995.005303489664	5.56716417910448
4551	1390	998.306740021713	5.56716417910448
4551	1400	998.47106524864	5.56716417910448
4551	1410	1000.49475814266	5.56716417910448
4551	1420	999.922187373807	5.56716417910448
4551	1430	1003.59024361356	5.56716417910448
4551	1440	1004.70467166039	5.56716417910448
4551	1450	1004.13384629768	5.56716417910448
4551	1460	1007.70202924528	5.56716417910448
4551	1470	1003.12360735034	5.56716417910448
4551	1480	1005.64451532495	5.56716417910448
4551	1490	998.844649492986	5.56716417910448
4551	1500	1004.2311649572	5.56716417910448
4551	1510	1010.88592102876	5.56716417910448
4551	1520	1018.84537861284	5.56716417910448
4551	1530	1020.71464559161	5.56716417910448
4551	1540	1024.77680958475	5.56716417910448
4551	1550	1026.23749359181	5.56716417910448
4551	1560	1030.38936396496	5.56716417910448
4551	1570	1040.7033989607	5.56716417910448
4551	1580	1048.80834333549	5.56716417910448
4551	1590	1047.3894711731	5.56716417910448
4551	1600	1047.86549621082	5.56716417910448
4551	1610	1043.70751225283	5.56716417910448
4551	1620	1042.66416432404	5.56716417910448
4551	1630	1043.65957110295	5.56716417910448
4551	1640	1050.03299056384	5.56716417910448
4551	1650	1054.38579693294	5.56716417910448
4551	1660	1057.75837548518	5.56716417910448
4551	1670	1060.05509622258	5.56716417910448
4551	1680	1064.48966352329	5.56716417910448
4551	1690	1065.64319224582	5.56716417910448
4551	1700	1067.20388118352	5.56716417910448
4551	1710	1076.29238939995	5.56716417910448
4552	2100	606.333046223701	5.56716417910448
4552	2110	620.348790099078	5.56716417910448
4552	2120	629.334790238973	5.56716417910448
4552	2130	624.177659301605	5.56716417910448
4552	2140	618.632177225269	5.56716417910448
4552	2150	615.329974846019	5.56716417910448
4552	2160	622.891233926828	5.56716417910448
4552	2170	626.296334651962	5.56716417910448
4552	2180	624.447312781306	5.56716417910448
4552	2190	633.008763838894	5.56716417910448
4552	2200	628.373724923207	5.56716417910448
4552	2210	625.564592243029	5.56716417910448
4552	2220	621.36249015785	5.56716417910448
4552	2230	618.169806404805	5.56716417910448
4552	2240	619.542453384009	5.56716417910448
4552	2250	628.156291031647	5.56716417910448
4552	2260	620.253579286132	5.56716417910448
4552	2270	606.229312911394	5.56716417910448
4552	2280	605.956649052449	5.56716417910448
4552	2290	602.992694047499	5.56716417910448
4552	2300	601.639592817221	5.56716417910448
4552	2310	610.787458382332	5.56716417910448
4552	2320	605.512322288519	5.56716417910448
4552	2330	590.339664803982	5.56716417910448
4552	2340	583.908934017859	5.56716417910448
4552	2350	592.808358755773	5.56716417910448
4552	2360	598.453391287318	5.56716417910448
4552	2370	590.232156030051	5.56716417910448
4552	2380	582.220325109049	5.56716417910448
4552	2390	581.034075234099	5.56716417910448
4552	2400	580.328092374389	5.56716417910448
4552	2410	583.377478559071	5.56716417910448
4552	2420	577.219021425128	5.56716417910448
4552	2430	562.660849129294	5.56716417910448
4552	2440	562.481866091547	5.56716417910448
4552	2450	564.703897959412	5.56716417910448
4552	2460	573.038379472053	5.56716417910448
4552	2470	568.705059226577	5.56716417910448
4552	2480	563.088431722277	5.56716417910448
4552	2490	552.470537908338	5.56716417910448
4552	2500	551.162276883929	5.56716417910448
4552	2510	551.666366315806	5.56716417910448
4552	2520	552.505665788153	5.56716417910448
4552	2530	553.400711996199	5.56716417910448
4552	2540	552.899963867358	5.56716417910448
4552	2550	552.181013445727	5.56716417910448
4552	2560	552.853980635386	5.56716417910448
4552	2570	553.766491752694	5.56716417910448
4552	2580	555.441390306959	5.56716417910448
4552	2590	555.417558319599	5.56716417910448
4552	2600	554.668545602739	5.56716417910448
4552	2610	554.655561936977	5.56716417910448
4552	2620	551.083782612604	5.56716417910448
4552	2630	548.706801780757	5.56716417910448
4552	2640	547.754753335137	5.56716417910448
4552	2650	548.334304721574	5.56716417910448
4552	2660	544.691831741717	5.56716417910448
4552	2670	542.600583354531	5.56716417910448
4552	2680	536.555003507774	5.56716417910448
4552	2690	531.34452256573	5.56716417910448
4552	2700	531.464892134341	5.56716417910448
4553	380	606.612754078235	5.56716417910448
4553	390	608.442160057826	5.56716417910448
4553	400	606.352145908429	5.56716417910448
4553	410	609.014659703879	5.56716417910448
4553	420	610.629466625103	5.56716417910448
4553	430	609.865809897676	5.56716417910448
4553	440	613.240532087561	5.56716417910448
4553	450	621.310541012602	5.56716417910448
4553	460	625.122368598403	5.56716417910448
4553	470	624.915252770625	5.56716417910448
4553	480	628.631768942758	5.56716417910448
4553	490	633.521470110846	5.56716417910448
4553	500	636.56619413027	5.56716417910448
4553	510	638.571372875855	5.56716417910448
4553	520	638.194060967125	5.56716417910448
4553	530	644.758975215805	5.56716417910448
4553	540	643.19016829466	5.56716417910448
4553	550	645.668636664699	5.56716417910448
4553	560	645.670699933131	5.56716417910448
4553	570	647.504441486872	5.56716417910448
4553	580	642.510683201638	5.56716417910448
4553	590	642.317050407177	5.56716417910448
4553	600	643.706196669377	5.56716417910448
4553	610	640.557554013921	5.56716417910448
4553	620	642.038729086366	5.56716417910448
4553	630	640.301979759896	5.56716417910448
4553	640	649.090197627255	5.56716417910448
4553	650	651.391822089228	5.56716417910448
4553	660	643.671203565101	5.56716417910448
4554	680	633.716864370305	5.56716417910448
4554	690	636.348113851363	5.56716417910448
4554	700	642.22068498261	5.56716417910448
4554	710	641.369385653896	5.56716417910448
4554	720	640.609958992839	5.56716417910448
4554	730	641.298509451792	5.56716417910448
4554	740	630.222639813254	5.56716417910448
4554	750	631.301990687082	5.56716417910448
4554	760	634.593227983925	5.56716417910448
4554	770	642.115325900526	5.56716417910448
4554	780	651.572285201396	5.56716417910448
4554	790	652.468904952573	5.56716417910448
4554	800	645.052833674129	5.56716417910448
4554	810	646.854281770916	5.56716417910448
4554	820	645.307934169496	5.56716417910448
4554	830	641.952338305968	5.56716417910448
4554	840	643.600683088315	5.56716417910448
4554	850	648.109474760404	5.56716417910448
4554	860	646.298040472938	5.56716417910448
4554	870	654.829348600312	5.56716417910448
4554	880	665.943537896987	5.56716417910448
4554	890	669.083048575623	5.56716417910448
4554	900	671.77305139209	5.56716417910448
4554	910	675.42168189415	5.56716417910448
4554	920	689.957991554597	5.56716417910448
4554	930	704.238948024652	5.56716417910448
4554	940	716.939930102719	5.56716417910448
4554	950	720.113524465868	5.56716417910448
4554	960	735.965830574851	5.56716417910448
4554	970	740.516643864991	5.56716417910448
4554	980	743.954221976542	5.56716417910448
4554	990	750.379197356921	5.56716417910448
4554	1000	766.434244038029	5.56716417910448
4554	1010	775.968940466513	5.56716417910448
4554	1020	777.775956065137	5.56716417910448
4554	1030	783.767173537629	5.56716417910448
4555	1390	655.306994181054	5.56716417910448
4555	1400	657.064163247258	5.56716417910448
4555	1410	657.261371101527	5.56716417910448
4555	1420	658.684592731679	5.56716417910448
4555	1430	658.786653849876	5.56716417910448
4555	1440	658.388919678277	5.56716417910448
4555	1450	658.512707873336	5.56716417910448
4555	1460	659.333819796406	5.56716417910448
4555	1470	659.993645401243	5.56716417910448
4555	1480	659.163680852688	5.56716417910448
4555	1490	660.812438000055	5.56716417910448
4555	1500	660.586902682306	5.56716417910448
4555	1510	661.108864177689	5.56716417910448
4555	1520	661.606895863342	5.56716417910448
4555	1530	663.433239117901	5.56716417910448
4555	1540	662.239557030692	5.56716417910448
4555	1550	661.269470709339	5.56716417910448
4555	1560	662.497411550081	5.56716417910448
4555	1570	662.159610711345	5.56716417910448
4555	1580	663.495671171333	5.56716417910448
4555	1590	663.872296051129	5.56716417910448
4555	1600	665.106808540637	5.56716417910448
4555	1610	664.014361174423	5.56716417910448
4555	1620	663.358293737047	5.56716417910448
4555	1630	664.372516138749	5.56716417910448
4555	1640	665.686952830841	5.56716417910448
4555	1650	666.427320352015	5.56716417910448
4555	1660	665.786936988161	5.56716417910448
4555	1670	667.660971105177	5.56716417910448
4555	1680	667.769082907425	5.56716417910448
4555	1690	666.536572220316	5.56716417910448
4555	1700	664.790542001422	5.56716417910448
4555	1710	665.360454493014	5.56716417910448
4555	1720	667.760637159629	5.56716417910448
4556	1640	268.240252294706	5.56716417910448
4556	1650	262.999856988822	5.56716417910448
4556	1660	254.238641756406	5.56716417910448
4556	1670	263.518401869917	5.56716417910448
4556	1680	256.627699858958	5.56716417910448
4556	1690	258.276791345625	5.56716417910448
4556	1700	262.839665370506	5.56716417910448
4556	1710	259.168029677854	5.56716417910448
4556	1720	260.522429393553	5.56716417910448
4556	1730	262.379836835221	5.56716417910448
4556	1740	254.319785057206	5.56716417910448
4556	1750	256.565874315803	5.56716417910448
4556	1760	272.117126628669	5.56716417910448
4556	1770	260.783833823776	5.56716417910448
4556	1780	254.124606448134	5.56716417910448
4556	1790	261.583541215425	5.56716417910448
4556	1800	264.092498049788	5.56716417910448
4556	1810	264.342607930096	5.56716417910448
4556	1820	270.741280197765	5.56716417910448
4556	1830	278.37333213215	5.56716417910448
4556	1840	280.683012245675	5.56716417910448
4556	1850	282.126923980334	5.56716417910448
4556	1860	293.037377592027	5.56716417910448
4556	1870	310.089911270783	5.56716417910448
4556	1880	319.252895441878	5.56716417910448
4556	1890	302.290278034769	5.56716417910448
4556	1900	298.510996091473	5.56716417910448
4556	1910	298.324009941367	5.56716417910448
4556	1920	294.684767928358	5.56716417910448
4556	1930	287.84095940808	5.56716417910448
4557	2090	660.103536865658	5.56716417910448
4557	2100	658.594725381286	5.56716417910448
4557	2110	654.199818983044	5.56716417910448
4557	2120	653.446452481452	5.56716417910448
4557	2130	658.605735199057	5.56716417910448
4557	2140	654.858483181474	5.56716417910448
4557	2150	654.557897749045	5.56716417910448
4557	2160	654.750138322999	5.56716417910448
4557	2170	652.638265268195	5.56716417910448
4557	2180	651.207872408564	5.56716417910448
4557	2190	651.063105152791	5.56716417910448
4557	2200	650.770569481762	5.56716417910448
4557	2210	651.894390622883	5.56716417910448
4557	2220	653.718428333215	5.56716417910448
4557	2230	654.135338774296	5.56716417910448
4557	2240	654.578550693439	5.56716417910448
4557	2250	653.541847932941	5.56716417910448
4557	2260	649.651702359935	5.56716417910448
4557	2270	648.075861752941	5.56716417910448
4557	2280	647.025853655805	5.56716417910448
4557	2290	649.507082394179	5.56716417910448
4557	2300	646.077731422943	5.56716417910448
4557	2310	638.309938290579	5.56716417910448
4557	2320	632.968097651438	5.56716417910448
4557	2330	627.451465619077	5.56716417910448
4557	2340	621.512795100312	5.56716417910448
4557	2350	615.403340388671	5.56716417910448
4557	2360	605.588241656976	5.56716417910448
4557	2370	593.684847788649	5.56716417910448
4557	2380	591.771351499307	5.56716417910448
4558	20	522.603301126403	4.76119402985075
4558	30	522.699345719438	4.76119402985075
4558	40	521.028613613732	4.76119402985075
4558	50	519.921830980132	4.76119402985075
4558	60	519.757618294681	4.76119402985075
4558	70	519.613014441283	4.76119402985075
4558	80	521.498105461391	4.76119402985075
4558	90	523.147222112282	4.76119402985075
4558	100	524.007950889798	4.76119402985075
4558	110	522.852864388334	4.76119402985075
4558	120	523.226862712698	4.76119402985075
4558	130	524.894750837875	4.76119402985075
4558	140	525.519955377546	4.76119402985075
4558	150	529.577553503791	4.76119402985075
4558	160	530.750251835358	4.76119402985075
4558	170	531.659606205141	4.76119402985075
4558	180	531.647808956375	4.76119402985075
4558	190	532.607606331224	4.76119402985075
4558	200	530.948479991625	4.76119402985075
4558	210	529.591729536491	4.76119402985075
4558	220	528.69652956946	4.76119402985075
4558	230	530.501537549078	4.76119402985075
4558	240	527.431909031298	4.76119402985075
4558	250	529.43067315548	4.76119402985075
4558	260	528.921851471191	4.76119402985075
4558	270	532.3238149211	4.76119402985075
4558	280	527.726419533328	4.76119402985075
4558	290	533.692230224173	4.76119402985075
4558	300	529.305105140363	4.76119402985075
4558	310	530.189931905218	4.76119402985075
4558	320	536.007653873248	4.76119402985075
4558	330	532.101676145504	4.76119402985075
4558	340	524.133868042102	4.76119402985075
4558	350	509.79229931115	4.76119402985075
4558	360	509.370273914941	4.76119402985075
4558	370	508.078619524783	4.76119402985075
4558	380	520.926781188196	4.76119402985075
4558	390	523.481691331422	4.76119402985075
4558	400	522.95129090831	4.76119402985075
4558	410	522.575964978955	4.76119402985075
4558	420	525.594469602818	4.76119402985075
4558	430	525.561747481921	4.76119402985075
4558	440	521.019435296043	4.76119402985075
4558	450	518.777726553196	4.76119402985075
4559	730	477.890089623673	4.76119402985075
4559	740	483.002737579835	4.76119402985075
4559	750	477.48064393038	4.76119402985075
4559	760	472.618942590765	4.76119402985075
4559	770	479.540957201339	4.76119402985075
4559	780	477.286379378692	4.76119402985075
4559	790	475.901376457249	4.76119402985075
4559	800	480.190385704898	4.76119402985075
4559	810	483.779398812949	4.76119402985075
4559	820	484.610297837311	4.76119402985075
4559	830	483.994877149155	4.76119402985075
4559	840	484.705840295656	4.76119402985075
4559	850	485.724131114556	4.76119402985075
4559	860	488.305320994438	4.76119402985075
4559	870	492.61177265717	4.76119402985075
4559	880	493.808403055331	4.76119402985075
4559	890	494.684369010241	4.76119402985075
4559	900	490.615911468359	4.76119402985075
4559	910	486.863055580459	4.76119402985075
4559	920	490.836873234583	4.76119402985075
4559	930	489.226993085986	4.76119402985075
4559	940	486.662639237446	4.76119402985075
4559	950	489.660751595316	4.76119402985075
4559	960	483.842169212075	4.76119402985075
4559	970	489.682118122678	4.76119402985075
4559	980	487.902088856283	4.76119402985075
4559	990	487.706259692457	4.76119402985075
4559	1000	489.597444781439	4.76119402985075
4559	1010	500.427421214258	4.76119402985075
4559	1020	509.105582929226	4.76119402985075
4559	1030	514.582858071193	4.76119402985075
4559	1040	512.873535079823	4.76119402985075
4559	1050	513.222604588538	4.76119402985075
4559	1060	507.944409549222	4.76119402985075
4559	1070	508.354893777552	4.76119402985075
4559	1080	504.429870442324	4.76119402985075
4559	1090	514.141088247073	4.76119402985075
4559	1100	518.788255910631	4.76119402985075
4559	1110	515.674976854816	4.76119402985075
4559	1120	513.771974741302	4.76119402985075
4559	1130	516.919288641547	4.76119402985075
4559	1140	509.033100554912	4.76119402985075
4559	1150	512.061546552283	4.76119402985075
4559	1160	511.849160798178	4.76119402985075
4559	1170	520.939704480473	4.76119402985075
4559	1180	527.972699360097	4.76119402985075
4559	1190	531.355933260533	4.76119402985075
4559	1200	533.129768606184	4.76119402985075
4559	1210	533.996261891192	4.76119402985075
4559	1220	534.371913787906	4.76119402985075
4559	1230	534.052173986801	4.76119402985075
4559	1240	530.582880139258	4.76119402985075
4559	1250	529.775597883184	4.76119402985075
4559	1260	529.281170040782	4.76119402985075
4559	1270	528.021763246556	4.76119402985075
4559	1280	526.677907138533	4.76119402985075
4559	1290	526.189845915915	4.76119402985075
4559	1300	524.784463637743	4.76119402985075
4559	1310	519.019878574754	4.76119402985075
4559	1320	520.138880300784	4.76119402985075
4559	1330	513.470984459941	4.76119402985075
4559	1340	510.276566301766	4.76119402985075
4559	1350	508.454198063648	4.76119402985075
4559	1360	512.06498305503	4.76119402985075
4559	1370	507.303232937846	4.76119402985075
4559	1380	521.479433435393	4.76119402985075
4559	1390	527.09418391991	4.76119402985075
4559	1400	531.350727899953	4.76119402985075
4559	1410	532.402782694257	4.76119402985075
4559	1420	529.34932716087	4.76119402985075
4559	1430	526.78225291269	4.76119402985075
4560	1360	695.377950476654	4.76119402985075
4560	1370	694.666312018694	4.76119402985075
4560	1380	698.1667457049	4.76119402985075
4560	1390	694.630728824703	4.76119402985075
4560	1400	680.211598555846	4.76119402985075
4560	1410	676.741198573189	4.76119402985075
4560	1420	677.758046047965	4.76119402985075
4560	1430	677.937652449396	4.76119402985075
4560	1440	679.511324194879	4.76119402985075
4560	1450	678.778711799401	4.76119402985075
4560	1460	679.440336786354	4.76119402985075
4560	1470	680.841368024239	4.76119402985075
4560	1480	680.016239785183	4.76119402985075
4560	1490	677.560444522521	4.76119402985075
4560	1500	680.331368215116	4.76119402985075
4560	1510	678.046692290336	4.76119402985075
4560	1520	678.459590922052	4.76119402985075
4560	1530	681.052554453965	4.76119402985075
4560	1540	680.052978204077	4.76119402985075
4560	1550	682.406049348632	4.76119402985075
4560	1560	679.845195900379	4.76119402985075
4560	1570	681.249250598356	4.76119402985075
4560	1580	678.546462088499	4.76119402985075
4560	1590	681.265808034943	4.76119402985075
4560	1600	682.352508328866	4.76119402985075
4560	1610	684.865356370457	4.76119402985075
4560	1620	679.663131979908	4.76119402985075
4560	1630	682.919565402079	4.76119402985075
4560	1640	681.159872008288	4.76119402985075
4560	1650	676.146008251004	4.76119402985075
4560	1660	676.616716746824	4.76119402985075
4560	1670	680.048925399062	4.76119402985075
4560	1680	686.792342640292	4.76119402985075
4560	1690	690.329993226728	4.76119402985075
4560	1700	675.669275970304	4.76119402985075
4560	1710	667.643098895119	4.76119402985075
4560	1720	666.042192131262	4.76119402985075
4560	1730	664.462836535666	4.76119402985075
4560	1740	662.041116257525	4.76119402985075
4560	1750	663.435352718244	4.76119402985075
4560	1760	659.792820376293	4.76119402985075
4560	1770	661.458316513982	4.76119402985075
4560	1780	663.679472719077	4.76119402985075
4560	1790	663.367890169708	4.76119402985075
4560	1800	665.226315731298	4.76119402985075
4560	1810	664.903655081386	4.76119402985075
4560	1820	674.696760328079	4.76119402985075
4560	1830	679.702934407971	4.76119402985075
4560	1840	685.775925912469	4.76119402985075
4560	1850	687.879682925699	4.76119402985075
4560	1860	689.211923273355	4.76119402985075
4560	1870	681.688577025293	4.76119402985075
4560	1880	673.48921520304	4.76119402985075
4560	1890	671.539276960713	4.76119402985075
4560	1900	680.443727520683	4.76119402985075
4560	1910	678.816131469914	4.76119402985075
4560	1920	676.918998159379	4.76119402985075
4560	1930	676.048543638365	4.76119402985075
4560	1940	674.163385152492	4.76119402985075
4560	1950	673.12858222169	4.76119402985075
4560	1960	674.312188142903	4.76119402985075
4560	1970	676.939153051937	4.76119402985075
4560	1980	673.0324515026	4.76119402985075
4560	1990	666.01440030408	4.76119402985075
4560	2000	663.088294518247	4.76119402985075
4560	2010	667.896416231606	4.76119402985075
4560	2020	665.288774401595	4.76119402985075
4560	2030	659.318004152412	4.76119402985075
4560	2040	655.131919795881	4.76119402985075
4560	2050	656.219995771472	4.76119402985075
4560	2060	656.821657853397	4.76119402985075
4560	2070	658.120675056872	4.76119402985075
4560	2080	659.347456858388	4.76119402985075
4560	2090	655.683011188101	4.76119402985075
4560	2100	647.595923689852	4.76119402985075
4560	2110	645.680277076612	4.76119402985075
4560	2120	641.553130870179	4.76119402985075
4560	2130	632.662201327866	4.76119402985075
4560	2140	635.668418604754	4.76119402985075
4560	2150	625.688277909299	4.76119402985075
4560	2160	621.977320354492	4.76119402985075
4560	2170	623.14075472639	4.76119402985075
4560	2180	622.58998130389	4.76119402985075
4560	2190	621.019472900816	4.76119402985075
4560	2200	617.036354299369	4.76119402985075
4560	2210	620.437103713722	4.76119402985075
4560	2220	620.771230810996	4.76119402985075
4560	2230	630.419232935426	4.76119402985075
4560	2240	635.529979280334	4.76119402985075
4560	2250	621.953508117144	4.76119402985075
4560	2260	617.427170521475	4.76119402985075
4560	2270	615.776272863717	4.76119402985075
4560	2280	615.272991604048	4.76119402985075
4560	2290	615.221288242805	4.76119402985075
4560	2300	616.712171286518	4.76119402985075
4560	2310	616.237547846665	4.76119402985075
4560	2320	616.500067444292	4.76119402985075
4560	2330	615.229402672664	4.76119402985075
4560	2340	614.731871812255	4.76119402985075
4560	2350	603.308338975727	4.76119402985075
4560	2360	604.492040727505	4.76119402985075
4560	2370	604.407189209699	4.76119402985075
4560	2380	607.274784000461	4.76119402985075
4560	2390	595.836074089397	4.76119402985075
4560	2400	595.372135276428	4.76119402985075
4560	2410	594.444584685917	4.76119402985075
4560	2420	596.710625666444	4.76119402985075
4560	2430	596.417800310332	4.76119402985075
4560	2440	600.066043280871	4.76119402985075
4560	2450	594.303147732037	4.76119402985075
4560	2460	590.123510637755	4.76119402985075
4560	2470	586.491084879973	4.76119402985075
4560	2480	575.236572229711	4.76119402985075
4561	1380	754.605825728804	4.76119402985075
4561	1390	753.466840503969	4.76119402985075
4561	1400	753.225833692121	4.76119402985075
4561	1410	748.995564505827	4.76119402985075
4561	1420	754.1351379772	4.76119402985075
4561	1430	753.900663152617	4.76119402985075
4561	1440	751.415391017862	4.76119402985075
4561	1450	751.781178518171	4.76119402985075
4561	1460	753.594578379635	4.76119402985075
4561	1470	750.784089079054	4.76119402985075
4561	1480	751.069588828313	4.76119402985075
4561	1490	752.087527199425	4.76119402985075
4561	1500	751.405956810481	4.76119402985075
4561	1510	753.540811714393	4.76119402985075
4561	1520	754.350257669119	4.76119402985075
4561	1530	754.624163897214	4.76119402985075
4561	1540	757.531471545877	4.76119402985075
4561	1550	758.927917712705	4.76119402985075
4561	1560	759.080505017636	4.76119402985075
4561	1570	758.323704749085	4.76119402985075
4561	1580	756.84417469519	4.76119402985075
4561	1590	756.982195321207	4.76119402985075
4561	1600	756.744423502715	4.76119402985075
4561	1610	756.059144772511	4.76119402985075
4561	1620	755.473025943325	4.76119402985075
4561	1630	754.874103777343	4.76119402985075
4561	1640	753.950679426977	4.76119402985075
4561	1650	753.547304952204	4.76119402985075
4561	1660	753.874697638007	4.76119402985075
4561	1670	753.563681510009	4.76119402985075
4561	1680	753.284903310297	4.76119402985075
4561	1690	752.756390022006	4.76119402985075
4561	1700	754.04932461717	4.76119402985075
4561	1710	752.62975815146	4.76119402985075
4561	1720	753.455976100294	4.76119402985075
4561	1730	752.978363264689	4.76119402985075
4561	1740	752.796132307341	4.76119402985075
4561	1750	753.238199832585	4.76119402985075
4561	1760	754.965737793199	4.76119402985075
4561	1770	755.053628253485	4.76119402985075
4561	1780	754.811275646778	4.76119402985075
4561	1790	754.386294220476	4.76119402985075
4561	1800	752.957747612391	4.76119402985075
4561	1810	751.102053812827	4.76119402985075
4561	1820	748.053850281027	4.76119402985075
4561	1830	747.838162999587	4.76119402985075
4562	1480	501.681292256067	4.76119402985075
4562	1490	500.466593660502	4.76119402985075
4562	1500	500.181437086531	4.76119402985075
4562	1510	499.485202441776	4.76119402985075
4562	1520	496.374278089756	4.76119402985075
4562	1530	490.177835396958	4.76119402985075
4562	1540	506.432041326114	4.76119402985075
4562	1550	508.919330665953	4.76119402985075
4562	1560	512.188552321705	4.76119402985075
4562	1570	497.238582151634	4.76119402985075
4562	1580	482.63504235164	4.76119402985075
4562	1590	483.538054065743	4.76119402985075
4562	1600	493.93794923405	4.76119402985075
4562	1610	502.602753622831	4.76119402985075
4562	1620	493.327017538807	4.76119402985075
4562	1630	481.959485888341	4.76119402985075
4562	1640	491.306622515413	4.76119402985075
4562	1650	498.454533008811	4.76119402985075
4562	1660	497.86278557706	4.76119402985075
4562	1670	491.237749830287	4.76119402985075
4562	1680	486.155336557518	4.76119402985075
4562	1690	495.309026890512	4.76119402985075
4562	1700	503.87159900449	4.76119402985075
4562	1710	495.66022500471	4.76119402985075
4562	1720	486.539082231043	4.76119402985075
4562	1730	496.839599338537	4.76119402985075
4562	1740	497.702851650752	4.76119402985075
4562	1750	501.366859209506	4.76119402985075
4562	1760	496.736093231382	4.76119402985075
4562	1770	490.749210684452	4.76119402985075
4562	1780	484.268934449717	4.76119402985075
4562	1790	485.056969943834	4.76119402985075
4562	1800	484.263525946819	4.76119402985075
4562	1810	483.013206561872	4.76119402985075
4562	1820	482.313468257721	4.76119402985075
4562	1830	483.935737649009	4.76119402985075
4562	1840	474.989237034966	4.76119402985075
4562	1850	466.274304783839	4.76119402985075
4562	1860	460.943202344557	4.76119402985075
4562	1870	460.211918974049	4.76119402985075
4562	1880	457.86941088103	4.76119402985075
4562	1890	448.996004946179	4.76119402985075
4562	1900	442.428617110278	4.76119402985075
4562	1910	436.441019652058	4.76119402985075
4562	1920	435.571731234201	4.76119402985075
4562	1930	432.518433533042	4.76119402985075
4562	1940	435.126022287642	4.76119402985075
4562	1950	423.4918464764	4.76119402985075
4562	1960	415.550710210195	4.76119402985075
4562	1970	411.68508732168	4.76119402985075
4562	1980	413.599272835387	4.76119402985075
4562	1990	412.182620284667	4.76119402985075
4562	2000	411.178418767958	4.76119402985075
4562	2010	412.749718827962	4.76119402985075
4562	2020	413.802162228197	4.76119402985075
4562	2030	409.626711741379	4.76119402985075
4562	2040	405.692717123401	4.76119402985075
4563	2080	786.796825330408	4.76119402985075
4563	2090	790.599102290925	4.76119402985075
4563	2100	793.652931131997	4.76119402985075
4563	2110	796.464177587783	4.76119402985075
4563	2120	801.089088348543	4.76119402985075
4563	2130	806.227582799253	4.76119402985075
4563	2140	810.368394366544	4.76119402985075
4563	2150	817.880830848248	4.76119402985075
4563	2160	819.274413337877	4.76119402985075
4563	2170	806.052383605777	4.76119402985075
4563	2180	800.961243220368	4.76119402985075
4563	2190	805.689048468035	4.76119402985075
4563	2200	815.910098960016	4.76119402985075
4563	2210	820.310518872776	4.76119402985075
4563	2220	827.822591619466	4.76119402985075
4563	2230	832.367718646597	4.76119402985075
4563	2240	831.881356646754	4.76119402985075
4563	2250	826.428641518328	4.76119402985075
4563	2260	825.901024317639	4.76119402985075
4563	2270	829.744408475264	4.76119402985075
4563	2280	837.412228593604	4.76119402985075
4563	2290	847.038401177659	4.76119402985075
4563	2300	852.437280424493	4.76119402985075
4563	2310	858.990656022631	4.76119402985075
4563	2320	867.880694778051	4.76119402985075
4563	2330	872.28971992939	4.76119402985075
4563	2340	866.1159247176	4.76119402985075
4563	2350	866.916913570162	4.76119402985075
4563	2360	866.82464175549	4.76119402985075
4563	2370	873.480018822499	4.76119402985075
4563	2380	877.007649805868	4.76119402985075
4563	2390	874.930265774635	4.76119402985075
4563	2400	862.751923601518	4.76119402985075
4563	2410	870.255804613059	4.76119402985075
4563	2420	879.806710003778	4.76119402985075
4563	2430	870.808926097281	4.76119402985075
4563	2440	861.91056702671	4.76119402985075
4563	2450	869.795917242684	4.76119402985075
4563	2460	869.324629806632	4.76119402985075
4563	2470	868.15911609964	4.76119402985075
4563	2480	870.409934169964	4.76119402985075
4563	2490	868.485848570879	4.76119402985075
4563	2500	864.318392379576	4.76119402985075
4563	2510	864.719595276513	4.76119402985075
4563	2520	861.026441495159	4.76119402985075
4563	2530	859.562859896948	4.76119402985075
4563	2540	859.690329232886	4.76119402985075
4563	2550	856.399952836387	4.76119402985075
4563	2560	850.147727588371	4.76119402985075
4563	2570	856.206650492581	4.76119402985075
4563	2580	858.292349042225	4.76119402985075
4563	2590	853.385726962792	4.76119402985075
4563	2600	852.771242732395	4.76119402985075
4563	2610	856.99597800853	4.76119402985075
4563	2620	858.193396319795	4.76119402985075
4563	2630	855.900634151322	4.76119402985075
4563	2640	855.027439509681	4.76119402985075
4563	2650	851.25734673956	4.76119402985075
4563	2660	849.180768518313	4.76119402985075
4563	2670	837.421518092776	4.76119402985075
4563	2680	841.006215577652	4.76119402985075
4563	2690	842.673147094814	4.76119402985075
4564	2250	431.042034935384	4.76119402985075
4564	2260	444.995604857407	4.76119402985075
4564	2270	452.355982771613	4.76119402985075
4564	2280	460.242595790663	4.76119402985075
4564	2290	470.772605910265	4.76119402985075
4564	2300	475.156463574499	4.76119402985075
4564	2310	476.935297325163	4.76119402985075
4564	2320	478.33703796212	4.76119402985075
4564	2330	479.440479399096	4.76119402985075
4564	2340	483.623158184594	4.76119402985075
4564	2350	482.783941999437	4.76119402985075
4564	2360	487.574087371589	4.76119402985075
4564	2370	486.588720176692	4.76119402985075
4564	2380	487.204073874149	4.76119402985075
4564	2390	487.674970141437	4.76119402985075
4564	2400	487.314830515827	4.76119402985075
4564	2410	489.704312028714	4.76119402985075
4564	2420	485.06725805278	4.76119402985075
4564	2430	484.881035677537	4.76119402985075
4564	2440	488.626819684249	4.76119402985075
4564	2450	486.781817691745	4.76119402985075
4564	2460	489.825356685904	4.76119402985075
4564	2470	487.120128781706	4.76119402985075
4564	2480	484.486222551592	4.76119402985075
4564	2490	482.698135215279	4.76119402985075
4564	2500	479.354737648839	4.76119402985075
4564	2510	479.239139807489	4.76119402985075
4564	2520	475.878579727086	4.76119402985075
4564	2530	483.023982267732	4.76119402985075
4564	2540	489.776064973003	4.76119402985075
4564	2550	490.053103709004	4.76119402985075
4564	2560	493.914756221039	4.76119402985075
4564	2570	491.658458635231	4.76119402985075
4564	2580	497.29006110231	4.76119402985075
4564	2590	507.01523610709	4.76119402985075
4564	2600	510.991638461083	4.76119402985075
4564	2610	514.438975038829	4.76119402985075
4565	2410	693.93617187137	4.76119402985075
4565	2420	708.296643566455	4.76119402985075
4565	2430	723.918224287478	4.76119402985075
4565	2440	725.310483313542	4.76119402985075
4565	2450	723.485420225504	4.76119402985075
4565	2460	723.346619300661	4.76119402985075
4565	2470	719.403023501901	4.76119402985075
4565	2480	716.488536631248	4.76119402985075
4565	2490	717.314929654117	4.76119402985075
4565	2500	715.775896738795	4.76119402985075
4565	2510	714.281043346818	4.76119402985075
4565	2520	716.459815890926	4.76119402985075
4565	2530	721.490923164336	4.76119402985075
4565	2540	727.059806962867	4.76119402985075
4565	2550	729.013237511314	4.76119402985075
4565	2560	746.093005560263	4.76119402985075
4565	2570	750.749137942582	4.76119402985075
4565	2580	755.521838981291	4.76119402985075
4565	2590	758.901532716933	4.76119402985075
4565	2600	759.374674025147	4.76119402985075
4565	2610	755.074418085007	4.76119402985075
4565	2620	752.449395543343	4.76119402985075
4565	2630	755.088806155597	4.76119402985075
4565	2640	744.578796178167	4.76119402985075
4565	2650	737.365074073532	4.76119402985075
4565	2660	726.57465827625	4.76119402985075
4565	2670	723.238186140078	4.76119402985075
4565	2680	709.990790738892	4.76119402985075
4565	2690	699.355698088673	4.76119402985075
4565	2700	700.851320632494	4.76119402985075
4566	1120	864.894923192118	5.13432835820895
4566	1130	865.15943552206	5.13432835820895
4566	1140	870.337233586035	5.13432835820895
4566	1150	872.137195858573	5.13432835820895
4566	1160	875.070379679717	5.13432835820895
4566	1170	877.003252665799	5.13432835820895
4566	1180	877.956327915997	5.13432835820895
4566	1190	882.353705449902	5.13432835820895
4566	1200	885.044189149977	5.13432835820895
4566	1210	886.506020820667	5.13432835820895
4566	1220	890.905379482452	5.13432835820895
4566	1230	889.344299897904	5.13432835820895
4566	1240	877.992847210982	5.13432835820895
4566	1250	868.730621906253	5.13432835820895
4566	1260	860.12484942216	5.13432835820895
4566	1270	851.359238953076	5.13432835820895
4566	1280	842.416781393011	5.13432835820895
4566	1290	836.11585573074	5.13432835820895
4566	1300	835.430770308417	5.13432835820895
4566	1310	843.188342479583	5.13432835820895
4566	1320	850.272081297934	5.13432835820895
4566	1330	855.346835927333	5.13432835820895
4566	1340	861.368836823495	5.13432835820895
4566	1350	867.148032657484	5.13432835820895
4566	1360	872.420176566184	5.13432835820895
4566	1370	868.961242060394	5.13432835820895
4566	1380	865.967182682697	5.13432835820895
4566	1390	863.359125569923	5.13432835820895
4566	1400	865.395072408945	5.13432835820895
4566	1410	870.080668425265	5.13432835820895
4566	1420	878.397090359175	5.13432835820895
4566	1430	881.994662607371	5.13432835820895
4566	1440	887.311031639379	5.13432835820895
4566	1450	892.484045979301	5.13432835820895
4566	1460	893.171148611199	5.13432835820895
4566	1470	883.590170582723	5.13432835820895
4566	1480	880.204631018785	5.13432835820895
4566	1490	886.542039877308	5.13432835820895
4566	1500	893.682224266591	5.13432835820895
4566	1510	899.467532173564	5.13432835820895
4566	1520	899.943847121387	5.13432835820895
4566	1530	900.974807870192	5.13432835820895
4566	1540	899.37092567921	5.13432835820895
4566	1550	899.979802636821	5.13432835820895
4566	1560	900.880763939709	5.13432835820895
4566	1570	899.696661980368	5.13432835820895
4566	1580	897.35770243637	5.13432835820895
4566	1590	907.443452788542	5.13432835820895
4566	1600	909.558359353822	5.13432835820895
4566	1610	911.80464907268	5.13432835820895
4567	1790	582.141515465703	5.13432835820895
4567	1800	578.368121301037	5.13432835820895
4567	1810	576.108882171473	5.13432835820895
4567	1820	570.005872420397	5.13432835820895
4567	1830	583.837481496968	5.13432835820895
4567	1840	588.096417507483	5.13432835820895
4567	1850	596.820299173559	5.13432835820895
4567	1860	595.714309941846	5.13432835820895
4567	1870	588.367048687374	5.13432835820895
4567	1880	592.519594829551	5.13432835820895
4567	1890	595.796811037887	5.13432835820895
4567	1900	598.742098638931	5.13432835820895
4567	1910	591.605484279237	5.13432835820895
4567	1920	583.548851432035	5.13432835820895
4567	1930	571.164208432375	5.13432835820895
4567	1940	566.187609529053	5.13432835820895
4567	1950	557.879907184157	5.13432835820895
4567	1960	552.54718307531	5.13432835820895
4567	1970	552.633196328749	5.13432835820895
4567	1980	549.118113712652	5.13432835820895
4567	1990	546.931199533456	5.13432835820895
4567	2000	546.2723649378	5.13432835820895
4567	2010	546.169067037236	5.13432835820895
4567	2020	547.562990552248	5.13432835820895
4567	2030	548.980268875244	5.13432835820895
4567	2040	547.258631268252	5.13432835820895
4567	2050	547.641436747106	5.13432835820895
4567	2060	548.407011365948	5.13432835820895
4567	2070	546.26329785224	5.13432835820895
4567	2080	544.930277714695	5.13432835820895
4567	2090	543.195823637416	5.13432835820895
4567	2100	545.359337967583	5.13432835820895
4567	2110	543.360036228177	5.13432835820895
4567	2120	541.906043539919	5.13432835820895
4567	2130	536.758190050054	5.13432835820895
4567	2140	533.737137198773	5.13432835820895
4567	2150	530.679852076969	5.13432835820895
4567	2160	528.786715228163	5.13432835820895
4567	2170	526.699801763113	5.13432835820895
4567	2180	522.31802282979	5.13432835820895
4567	2190	517.859910420311	5.13432835820895
4567	2200	513.112740654261	5.13432835820895
4567	2210	516.417694783847	5.13432835820895
4567	2220	515.938609823996	5.13432835820895
4567	2230	517.047867273663	5.13432835820895
4567	2240	516.534533639435	5.13432835820895
4567	2250	514.377274206005	5.13432835820895
4567	2260	511.903427633916	5.13432835820895
4567	2270	512.142921252955	5.13432835820895
4567	2280	512.610645691203	5.13432835820895
4567	2290	511.259940926597	5.13432835820895
4567	2300	508.324336822424	5.13432835820895
4567	2310	511.339233170934	5.13432835820895
4567	2320	508.708618886215	5.13432835820895
4567	2330	508.433936862641	5.13432835820895
4567	2340	509.445293234804	5.13432835820895
4567	2350	515.038517244865	5.13432835820895
4567	2360	514.414761832863	5.13432835820895
4567	2370	515.253175277269	5.13432835820895
4567	2380	516.480526136863	5.13432835820895
4567	2390	518.595819532825	5.13432835820895
4567	2400	517.720260870438	5.13432835820895
4567	2410	515.315209653213	5.13432835820895
4567	2420	512.305040058402	5.13432835820895
4567	2430	511.331791249459	5.13432835820895
4567	2440	511.608081614066	5.13432835820895
4567	2450	510.634381694395	5.13432835820895
4567	2460	510.680023601583	5.13432835820895
4567	2470	511.427150394117	5.13432835820895
4567	2480	512.43611004433	5.13432835820895
4567	2490	514.40142462126	5.13432835820895
4567	2500	517.741998051799	5.13432835820895
4567	2510	520.369249004269	5.13432835820895
4567	2520	519.77468475308	5.13432835820895
4567	2530	520.169484880115	5.13432835820895
4567	2540	525.243357180191	5.13432835820895
4567	2550	525.746012776404	5.13432835820895
4567	2560	522.963312934849	5.13432835820895
4568	1970	1008.83808865277	5.13432835820895
4568	1980	1015.4193425388	5.13432835820895
4568	1990	1017.7836399135	5.13432835820895
4568	2000	1018.96482036548	5.13432835820895
4568	2010	1023.85264575176	5.13432835820895
4568	2020	1026.40403492004	5.13432835820895
4568	2030	1024.4680676725	5.13432835820895
4568	2040	1031.48316190064	5.13432835820895
4568	2050	1033.85429170316	5.13432835820895
4568	2060	1036.72899728366	5.13432835820895
4568	2070	1034.37139225003	5.13432835820895
4568	2080	1037.19168608592	5.13432835820895
4568	2090	1040.97157459079	5.13432835820895
4568	2100	1041.7598873588	5.13432835820895
4568	2110	1040.61438923131	5.13432835820895
4568	2120	1043.77219276887	5.13432835820895
4568	2130	1053.6128617704	5.13432835820895
4568	2140	1050.50399854092	5.13432835820895
4568	2150	1047.29332007573	5.13432835820895
4568	2160	1054.57092220968	5.13432835820895
4568	2170	1063.80952947596	5.13432835820895
4568	2180	1070.69124672318	5.13432835820895
4568	2190	1075.26079629871	5.13432835820895
4568	2200	1081.44742276529	5.13432835820895
4568	2210	1086.62491226429	5.13432835820895
4568	2220	1090.02711930732	5.13432835820895
4568	2230	1094.3800348558	5.13432835820895
4568	2240	1098.93847449612	5.13432835820895
4568	2250	1105.12781470242	5.13432835820895
4568	2260	1106.89728400802	5.13432835820895
4568	2270	1113.00894128932	5.13432835820895
4568	2280	1115.89771377375	5.13432835820895
4568	2290	1118.98268319132	5.13432835820895
4568	2300	1124.41846544119	5.13432835820895
4568	2310	1122.7513884749	5.13432835820895
4568	2320	1128.62977831241	NaN
4568	2330	1130.66529063652	NaN
4568	2340	1132.94919746805	NaN
4568	2350	1126.47120606295	NaN
4568	2360	1130.52941406279	NaN
4568	2370	1142.00049628566	NaN
4568	2380	1147.60813584696	NaN
4568	2390	1155.5001687469	NaN
4568	2400	1158.95851777421	NaN
4568	2410	1162.38553890806	NaN
4568	2420	1166.27704979767	NaN
4568	2430	1167.4932188365	NaN
4568	2440	1164.57582168919	NaN
4568	2450	1168.74125210696	NaN
4568	2460	1172.71422886349	NaN
4568	2470	1177.86891280186	NaN
4568	2480	1185.00321413359	NaN
4568	2490	1186.57893946327	NaN
4568	2500	1189.30135253349	NaN
4568	2510	1194.99066784344	NaN
4568	2520	1202.18673368341	NaN
4568	2530	1204.70688389318	NaN
4568	2540	1201.80793490795	NaN
4568	2550	1203.64983802528	NaN
4568	2560	1208.5423585313	NaN
4568	2570	1215.00333755963	NaN
4568	2580	1221.69637361836	NaN
4568	2590	1222.51909606763	NaN
4568	2600	1221.93707801045	NaN
4568	2610	1226.67051849052	NaN
4568	2620	1230.89888638672	NaN
4568	2630	1233.22686310072	NaN
4568	2640	1240.72171229015	NaN
4568	2650	1244.11785380501	NaN
4568	2660	1246.11904173981	NaN
4568	2670	1248.51614009673	NaN
4568	2680	1256.42721660201	NaN
4568	2690	1262.89571850829	NaN
4568	2700	1266.30403041209	NaN
4569	2180	920.571580517468	5.13432835820895
4569	2190	915.87286639686	5.13432835820895
4569	2200	911.653288505986	5.13432835820895
4569	2210	898.825043951688	5.13432835820895
4569	2220	893.383392838424	5.13432835820895
4569	2230	887.584582450603	5.13432835820895
4569	2240	880.67441495751	5.13432835820895
4569	2250	872.306759954115	5.13432835820895
4569	2260	864.000394373068	5.13432835820895
4569	2270	856.440462448314	5.13432835820895
4569	2280	849.577727964393	5.13432835820895
4569	2290	844.147691914006	5.13432835820895
4569	2300	839.445457254388	5.13432835820895
4569	2310	833.917834352225	5.13432835820895
4569	2320	828.808717158124	5.13432835820895
4569	2330	825.798086622468	5.13432835820895
4569	2340	817.35259184433	5.13432835820895
4569	2350	812.155805340304	5.13432835820895
4569	2360	804.953143994503	5.13432835820895
4569	2370	796.604852473099	5.13432835820895
4569	2380	789.826834009228	5.13432835820895
4569	2390	780.030696021213	5.13432835820895
4569	2400	774.479935730741	5.13432835820895
4569	2410	767.647774103022	5.13432835820895
4569	2420	758.197830932998	5.13432835820895
4569	2430	750.686872404695	5.13432835820895
4569	2440	744.366865789955	5.13432835820895
4569	2450	734.049328353474	5.13432835820895
4569	2460	724.15251234293	5.13432835820895
4569	2470	719.077683418304	5.13432835820895
4569	2480	711.251440165544	5.13432835820895
4569	2490	703.272171660947	5.13432835820895
4569	2500	696.706065366411	5.13432835820895
4569	2510	694.962741140395	5.13432835820895
4569	2520	690.007323647494	5.13432835820895
4569	2530	683.666686244308	5.13432835820895
4569	2540	676.231423353688	5.13432835820895
4569	2550	670.460789075775	5.13432835820895
4569	2560	667.529489349554	5.13432835820895
4569	2570	661.796711523765	5.13432835820895
4569	2580	656.160915655474	5.13432835820895
4569	2590	648.785056846148	5.13432835820895
4569	2600	632.011677690944	5.13432835820895
4569	2610	616.392459873863	5.13432835820895
4569	2620	606.874456445852	5.13432835820895
4570	2230	981.82994421379	5.13432835820895
4570	2240	983.588700119074	5.13432835820895
4570	2250	982.919960832057	5.13432835820895
4570	2260	975.359259370923	5.13432835820895
4570	2270	965.447210805846	5.13432835820895
4570	2280	960.866364826484	5.13432835820895
4570	2290	957.660280818385	5.13432835820895
4570	2300	954.868467495299	5.13432835820895
4570	2310	947.797703372488	5.13432835820895
4570	2320	941.650441738017	5.13432835820895
4570	2330	935.954941122972	5.13432835820895
4570	2340	933.791138167687	5.13432835820895
4570	2350	928.891209541987	5.13432835820895
4570	2360	928.929551267013	5.13432835820895
4570	2370	923.426112586076	5.13432835820895
4570	2380	917.369488856863	5.13432835820895
4570	2390	913.470682389148	5.13432835820895
4570	2400	914.389596095354	5.13432835820895
4570	2410	909.387614557804	5.13432835820895
4570	2420	900.467510129577	5.13432835820895
4570	2430	891.809599903931	5.13432835820895
4570	2440	887.181682932342	5.13432835820895
4570	2450	877.455354022427	5.13432835820895
4570	2460	872.253783200076	5.13432835820895
4570	2470	878.982734366588	5.13432835820895
4570	2480	892.744754573174	5.13432835820895
4570	2490	900.369990211481	5.13432835820895
4570	2500	894.083843734083	5.13432835820895
4570	2510	885.924507954453	5.13432835820895
4570	2520	880.95121135338	5.13432835820895
4570	2530	880.496378556262	5.13432835820895
4570	2540	880.196676503236	5.13432835820895
4570	2550	886.840807711791	5.13432835820895
4570	2560	881.441433319848	5.13432835820895
4570	2570	871.474471332002	5.13432835820895
4570	2580	862.405734509006	5.13432835820895
4570	2590	848.712321940107	5.13432835820895
4570	2600	844.560285828693	5.13432835820895
4570	2610	848.400525618763	5.13432835820895
4570	2620	846.781091160435	5.13432835820895
4570	2630	841.87756412676	5.13432835820895
4570	2640	833.747724762283	5.13432835820895
4570	2650	824.809588479947	5.13432835820895
4570	2660	827.252936415259	5.13432835820895
4570	2670	830.086959662539	5.13432835820895
4570	2680	823.016520200617	5.13432835820895
4570	2690	814.520014263715	5.13432835820895
4570	2700	813.486047758647	5.13432835820895
4571	2230	1032.79190072581	5.13432835820895
4571	2240	1034.4174982531	5.13432835820895
4571	2250	1034.74715919175	5.13432835820895
4571	2260	1035.03173354813	5.13432835820895
4571	2270	1033.29235473413	5.13432835820895
4571	2280	1034.30462743593	5.13432835820895
4571	2290	1035.61450766949	5.13432835820895
4571	2300	1036.13634712329	5.13432835820895
4571	2310	1034.85218025526	5.13432835820895
4571	2320	1037.74168484558	5.13432835820895
4571	2330	1040.02835557103	5.13432835820895
4571	2340	1039.302031668	5.13432835820895
4571	2350	1035.24485990211	5.13432835820895
4571	2360	1035.63902012098	5.13432835820895
4571	2370	1034.02190195141	5.13432835820895
4571	2380	1035.03624129504	5.13432835820895
4571	2390	1035.00736641991	5.13432835820895
4571	2400	1036.5295300023	5.13432835820895
4571	2410	1036.76762022186	5.13432835820895
4571	2420	1037.21341204557	5.13432835820895
4571	2430	1040.32373840682	5.13432835820895
4571	2440	1041.81672884612	5.13432835820895
4571	2450	1040.51346398489	5.13432835820895
4571	2460	1038.68946127491	5.13432835820895
4571	2470	1038.75457116679	5.13432835820895
4571	2480	1039.7659708743	5.13432835820895
4571	2490	1037.91623251267	5.13432835820895
4571	2500	1037.86323947528	5.13432835820895
4571	2510	1036.59676738927	5.13432835820895
4571	2520	1035.65087534224	5.13432835820895
4571	2530	1038.04142152814	5.13432835820895
4571	2540	1037.01142210385	5.13432835820895
4571	2550	1031.26019023522	5.13432835820895
4571	2560	1028.43454227692	5.13432835820895
4571	2570	1026.80593369247	5.13432835820895
4571	2580	1031.18854406412	5.13432835820895
4571	2590	1039.39950982426	5.13432835820895
4571	2600	1046.43209554558	5.13432835820895
4571	2610	1055.60029600905	5.13432835820895
4571	2620	1060.73003943698	5.13432835820895
4571	2630	1063.3310394412	5.13432835820895
4571	2640	1070.2568562922	5.13432835820895
4571	2650	1068.68283913896	5.13432835820895
4571	2660	1069.60753110866	5.13432835820895
4571	2670	1070.64423035022	5.13432835820895
4571	2680	1070.00405898312	5.13432835820895
4571	2690	1071.41138389805	5.13432835820895
4571	2700	1072.25390264583	5.13432835820895
4572	20	406.223127534693	4.94029850746269
4572	30	405.851361004746	4.94029850746269
4572	40	406.184738722265	4.94029850746269
4572	50	406.184738722265	4.94029850746269
4572	60	405.908039809953	4.94029850746269
4572	70	405.901258988717	4.94029850746269
4572	80	406.031940763915	4.94029850746269
4572	90	406.363729425345	4.94029850746269
4572	100	406.184499380734	4.94029850746269
4572	110	406.118015253041	4.94029850746269
4572	120	406.217950104572	4.94029850746269
4572	130	406.278659163602	4.94029850746269
4572	140	406.496640558219	4.94029850746269
4572	150	406.3404294873	4.94029850746269
4572	160	406.525979799925	4.94029850746269
4572	170	406.596660119594	4.94029850746269
4572	180	406.302714253841	4.94029850746269
4572	190	406.661073469246	4.94029850746269
4572	200	406.399402191846	4.94029850746269
4572	210	406.568604693374	4.94029850746269
4572	220	406.586189617027	4.94029850746269
4572	230	406.344230442972	4.94029850746269
4572	240	406.265083401751	4.94029850746269
4572	250	406.381970872511	4.94029850746269
4572	260	406.49484040034	4.94029850746269
4572	270	406.454818208655	4.94029850746269
4572	280	406.528474947276	4.94029850746269
4572	290	406.700078125805	4.94029850746269
4572	300	406.221062499667	4.94029850746269
4572	310	406.519342514798	4.94029850746269
4572	320	406.568604693374	4.94029850746269
4572	330	406.573388595883	4.94029850746269
4572	340	406.462765661423	4.94029850746269
4572	350	406.432422253693	4.94029850746269
4572	360	406.59130367451	4.94029850746269
4572	370	406.595061702156	4.94029850746269
4572	380	406.498634704712	4.94029850746269
4572	390	406.568604693374	4.94029850746269
4572	400	406.534684687246	4.94029850746269
4572	410	406.568604693374	4.94029850746269
4572	420	406.414992324364	4.94029850746269
4572	430	406.412314280241	4.94029850746269
4572	440	406.504248102919	4.94029850746269
4572	450	406.291442095429	4.94029850746269
4572	460	406.57347961566	4.94029850746269
4572	470	406.234298244268	4.94029850746269
4572	480	406.492101578581	4.94029850746269
4572	490	406.514781822444	4.94029850746269
4572	500	406.436819577197	4.94029850746269
4572	510	406.340519799263	4.94029850746269
4572	520	406.27155587754	4.94029850746269
4572	530	406.519436056559	4.94029850746269
4572	540	406.42130306188	4.94029850746269
4572	550	406.485248798248	4.94029850746269
4572	560	406.381970872511	4.94029850746269
4572	570	406.466497851646	4.94029850746269
4572	580	406.332482034532	4.94029850746269
4572	590	406.482454604505	4.94029850746269
4572	600	406.3404294873	4.94029850746269
4572	610	406.330299169959	4.94029850746269
4572	620	406.487575900869	4.94029850746269
4572	630	406.332391722569	4.94029850746269
4572	640	406.290580342754	4.94029850746269
4572	650	406.3404294873	4.94029850746269
4572	660	406.26022451066	4.94029850746269
4572	670	406.406955574374	4.94029850746269
4572	680	406.336455760916	4.94029850746269
4572	690	406.412687011172	4.94029850746269
4572	700	406.414992324364	4.94029850746269
4572	710	406.551747244635	4.94029850746269
4572	720	406.351025228145	4.94029850746269
4572	730	406.328943608054	4.94029850746269
4572	740	406.345831532967	4.94029850746269
4572	750	406.266909775257	4.94029850746269
4572	760	406.336455760916	4.94029850746269
4572	770	406.341936316525	4.94029850746269
4572	780	406.412687011172	4.94029850746269
4572	790	406.263712258675	4.94029850746269
4572	800	406.341813157972	4.94029850746269
4572	810	406.332297210049	4.94029850746269
4572	820	406.439341295743	4.94029850746269
4572	830	406.196186152722	4.94029850746269
4572	840	406.413845043127	4.94029850746269
4572	850	406.262000646857	4.94029850746269
4572	860	406.332482034532	4.94029850746269
4572	870	406.267051629946	4.94029850746269
4572	880	406.340519799263	4.94029850746269
4572	890	406.406955574374	4.94029850746269
4572	900	406.257919197468	4.94029850746269
4572	910	406.097290689548	4.94029850746269
4572	920	406.269365319113	4.94029850746269
4572	930	406.262000646857	4.94029850746269
4572	940	406.332482034532	4.94029850746269
4572	950	406.128463403972	4.94029850746269
4572	960	406.176226367733	4.94029850746269
4572	970	406.26022451066	4.94029850746269
4572	980	406.343978257737	4.94029850746269
4572	990	406.327286049789	4.94029850746269
4572	1000	406.414992324364	4.94029850746269
4572	1010	406.251608459952	4.94029850746269
4572	1020	406.427019959373	4.94029850746269
4572	1030	406.01823696243	4.94029850746269
4572	1040	406.059739849364	4.94029850746269
4572	1050	406.193237941681	4.94029850746269
4572	1060	406.259120612814	4.94029850746269
4572	1070	406.185748743855	4.94029850746269
4572	1080	406.306686105445	4.94029850746269
4572	1090	406.01823696243	4.94029850746269
4572	1100	406.172501909559	4.94029850746269
4572	1110	406.33998406414	4.94029850746269
4572	1120	406.185233579226	4.94029850746269
4572	1130	406.176270963613	4.94029850746269
4572	1140	406.191671446334	4.94029850746269
4572	1150	406.087338719104	4.94029850746269
4572	1160	406.427665212912	4.94029850746269
4572	1170	406.076751117844	4.94029850746269
4572	1180	406.289411904234	4.94029850746269
4572	1190	406.097290689548	4.94029850746269
4572	1200	406.179952632691	4.94029850746269
4572	1210	406.143979919289	4.94029850746269
4572	1220	406.100086492685	4.94029850746269
4572	1230	406.020124933139	4.94029850746269
4572	1240	406.01823696243	4.94029850746269
4572	1250	406.158294420907	4.94029850746269
4572	1260	406.064528647874	4.94029850746269
4572	1270	406.158294420907	4.94029850746269
4572	1280	406.336455760916	4.94029850746269
4572	1290	406.270931677568	4.94029850746269
4572	1300	406.214701999328	4.94029850746269
4572	1310	406.231659410936	4.94029850746269
4572	1320	406.133362050768	4.94029850746269
4572	1330	406.418936294702	4.94029850746269
4572	1340	406.052976027368	4.94029850746269
4572	1350	406.199358300425	4.94029850746269
4572	1360	406.191671446334	4.94029850746269
4572	1370	406.33998406414	4.94029850746269
4572	1380	406.453897079976	4.94029850746269
4572	1390	406.348979176704	4.94029850746269
4572	1400	406.395267421966	4.94029850746269
4572	1410	406.49158086241	4.94029850746269
4572	1420	406.529276297187	4.94029850746269
4572	1430	406.235935410798	4.94029850746269
4572	1440	406.190537542364	4.94029850746269
4572	1450	406.3461722042	4.94029850746269
4572	1460	406.289411904234	4.94029850746269
4572	1470	406.385417399089	4.94029850746269
4572	1480	406.369476528152	4.94029850746269
4572	1490	406.302398022486	4.94029850746269
4572	1500	406.236630457068	4.94029850746269
4572	1510	406.456693301859	4.94029850746269
4572	1520	406.605107753365	4.94029850746269
4572	1530	406.093402438309	4.94029850746269
4572	1540	406.412314280241	4.94029850746269
4572	1550	406.172501909559	4.94029850746269
4572	1560	406.185748743855	4.94029850746269
4572	1570	406.314908876558	4.94029850746269
4572	1580	406.489557177232	4.94029850746269
4572	1590	406.417420766021	4.94029850746269
4572	1600	406.470960028114	4.94029850746269
4572	1610	406.379548303853	4.94029850746269
4572	1620	406.172501909559	4.94029850746269
4572	1630	406.267823010106	4.94029850746269
4572	1640	406.585572802728	4.94029850746269
4572	1650	406.294604123636	4.94029850746269
4572	1660	406.355780047169	4.94029850746269
4572	1670	406.020124933139	4.94029850746269
4572	1680	406.349534815972	4.94029850746269
4572	1690	406.264423215515	4.94029850746269
4572	1700	406.229222286518	4.94029850746269
4572	1710	406.692330920064	4.94029850746269
4572	1720	406.678271866639	4.94029850746269
4572	1730	406.553066635272	4.94029850746269
4572	1740	406.291471249272	4.94029850746269
4572	1750	406.355780047169	4.94029850746269
4572	1760	406.446372018671	4.94029850746269
4572	1770	406.491696061494	4.94029850746269
4572	1780	406.520289691869	4.94029850746269
4572	1790	406.637719319602	4.94029850746269
4572	1800	406.513109194261	4.94029850746269
4572	1810	406.4110389556	4.94029850746269
4572	1820	406.624424343401	4.94029850746269
4572	1830	406.294528148059	4.94029850746269
4572	1840	406.389110497859	4.94029850746269
4572	1850	406.3471623273	4.94029850746269
4572	1860	406.380823628495	4.94029850746269
4572	1870	406.534259993218	4.94029850746269
4572	1880	406.711333915109	4.94029850746269
4572	1890	406.589959972105	4.94029850746269
4572	1900	406.503969613619	4.94029850746269
4572	1910	406.789750986923	4.94029850746269
4572	1920	406.45777571702	4.94029850746269
4572	1930	406.605261274087	4.94029850746269
4572	1940	406.901754636058	4.94029850746269
4572	1950	406.504300637772	4.94029850746269
4572	1960	406.761768939626	4.94029850746269
4572	1970	406.881467618412	4.94029850746269
4572	1980	406.501488669813	4.94029850746269
4572	1990	406.963292808903	4.94029850746269
4572	2000	406.179569197862	4.94029850746269
4572	2010	406.673628697924	4.94029850746269
4572	2020	406.768270902653	4.94029850746269
4572	2030	406.536745401335	4.94029850746269
4572	2040	406.684136481006	4.94029850746269
4572	2050	406.512488192741	4.94029850746269
4572	2060	406.514394059528	4.94029850746269
4572	2070	406.780765247013	4.94029850746269
4572	2080	406.641524689579	4.94029850746269
4572	2090	406.854480669395	4.94029850746269
4572	2100	406.489757474352	4.94029850746269
4572	2110	406.552108198336	4.94029850746269
4572	2120	406.850467789553	4.94029850746269
4572	2130	406.601751654428	4.94029850746269
4572	2140	406.710713161193	4.94029850746269
4572	2150	406.710713161193	4.94029850746269
4572	2160	406.580777034505	4.94029850746269
4572	2170	406.730442133666	4.94029850746269
4572	2180	406.989405495472	4.94029850746269
4572	2190	406.480173319745	4.94029850746269
4572	2200	406.780765247013	4.94029850746269
4572	2210	406.588799070422	4.94029850746269
4572	2220	406.45777571702	4.94029850746269
4572	2230	406.25983423945	4.94029850746269
4572	2240	406.5931035775	4.94029850746269
4572	2250	406.432290190748	4.94029850746269
4572	2260	406.568443694276	4.94029850746269
4572	2270	406.412314280241	4.94029850746269
4572	2280	406.379268534581	4.94029850746269
4572	2290	406.564803404392	4.94029850746269
4572	2300	406.663237477275	4.94029850746269
4572	2310	406.402122602448	4.94029850746269
4572	2320	406.357607963297	4.94029850746269
4572	2330	406.67928174705	4.94029850746269
4572	2340	406.283342651098	4.94029850746269
4572	2350	406.685274128382	4.94029850746269
4572	2360	406.461608899099	4.94029850746269
4572	2370	406.609182426009	4.94029850746269
4572	2380	406.512488192741	4.94029850746269
4572	2390	406.276986419761	4.94029850746269
4572	2400	406.478595202547	4.94029850746269
4572	2410	406.568468538883	4.94029850746269
4572	2420	406.570020959419	4.94029850746269
4572	2430	406.57037285911	4.94029850746269
4572	2440	406.47164606327	4.94029850746269
4572	2450	406.25983423945	4.94029850746269
4572	2460	406.64563171014	4.94029850746269
4572	2470	406.588799070422	4.94029850746269
4572	2480	406.788542534682	4.94029850746269
4572	2490	406.541285909385	4.94029850746269
4572	2500	406.483471842341	4.94029850746269
4572	2510	406.479162982406	4.94029850746269
4572	2520	406.276986419761	4.94029850746269
4572	2530	406.376966034734	4.94029850746269
4572	2540	406.535216656248	4.94029850746269
4572	2550	406.312074052135	4.94029850746269
4572	2560	406.467687747392	4.94029850746269
4572	2570	406.460435217697	4.94029850746269
4572	2580	406.58988167165	4.94029850746269
4572	2590	406.382023900643	4.94029850746269
4572	2600	406.435044998631	4.94029850746269
4572	2610	406.335804136662	4.94029850746269
4572	2620	406.520304593598	4.94029850746269
4572	2630	406.61473049707	4.94029850746269
4572	2640	406.694332417927	4.94029850746269
4572	2650	406.685274128382	4.94029850746269
4572	2660	406.694332417927	4.94029850746269
4572	2670	406.549982006866	4.94029850746269
4572	2680	406.61473049707	4.94029850746269
4572	2690	406.709696354812	4.94029850746269
4572	2700	406.526420205188	4.94029850746269
4573	1310	819.001209199557	4.88059701492537
4573	1320	817.70832822408	4.88059701492537
4573	1330	817.312643405234	4.88059701492537
4573	1340	815.49097599498	4.88059701492537
4573	1350	812.983590863464	4.88059701492537
4573	1360	813.66746411058	4.88059701492537
4573	1370	815.075881553737	4.88059701492537
4573	1380	815.419406366454	4.88059701492537
4573	1390	815.770177776021	4.88059701492537
4573	1400	814.870517418196	4.88059701492537
4573	1410	815.859550672449	4.88059701492537
4573	1420	817.164126836249	4.88059701492537
4573	1430	817.205938036812	4.88059701492537
4573	1440	815.062334405857	4.88059701492537
4573	1450	815.620473095479	4.88059701492537
4573	1460	814.766562482208	4.88059701492537
4573	1470	815.916035939968	4.88059701492537
4573	1480	818.024626409584	4.88059701492537
4573	1490	819.552736061981	4.88059701492537
4573	1500	823.969761488651	4.88059701492537
4573	1510	832.025780011452	4.88059701492537
4573	1520	837.474233107586	4.88059701492537
4573	1530	840.994850744696	4.88059701492537
4573	1540	841.409155827017	4.88059701492537
4573	1550	837.264959054762	4.88059701492537
4573	1560	833.670379750153	4.88059701492537
4573	1570	835.672306661344	4.88059701492537
4573	1580	837.943220700347	4.88059701492537
4573	1590	839.642803346534	4.88059701492537
4573	1600	841.407263867284	4.88059701492537
4573	1610	843.707165199546	4.88059701492537
4573	1620	847.938873090535	4.88059701492537
4573	1630	854.237853355995	4.88059701492537
4573	1640	858.833888639397	4.88059701492537
4573	1650	863.763006708311	4.88059701492537
4573	1660	864.184010968008	4.88059701492537
4573	1670	856.727822311795	4.88059701492537
4573	1680	851.453346451386	4.88059701492537
4573	1690	854.287783291496	4.88059701492537
4573	1700	863.093560088608	4.88059701492537
4573	1710	871.813298320328	4.88059701492537
4573	1720	880.608071869024	4.88059701492537
4573	1730	887.239593030576	4.88059701492537
4573	1740	889.521055122411	4.88059701492537
4573	1750	888.462987330529	4.88059701492537
4573	1760	884.820739111622	4.88059701492537
4573	1770	879.406810551993	4.88059701492537
4574	1310	904.394872938935	4.88059701492537
4574	1320	912.926248753419	4.88059701492537
4574	1330	917.308961248251	4.88059701492537
4574	1340	920.514299467902	4.88059701492537
4574	1350	919.93434695129	4.88059701492537
4574	1360	920.871913503732	4.88059701492537
4574	1370	922.793068355347	4.88059701492537
4574	1380	925.501030753072	4.88059701492537
4574	1390	913.724195375089	4.88059701492537
4574	1400	899.828500942621	4.88059701492537
4574	1410	895.614390409969	4.88059701492537
4574	1420	896.074926927705	4.88059701492537
4574	1430	905.678887944299	4.88059701492537
4574	1440	908.146544298501	4.88059701492537
4574	1450	903.923993790063	4.88059701492537
4574	1460	896.531642825811	4.88059701492537
4574	1470	897.304245016354	4.88059701492537
4574	1480	895.658086295601	4.88059701492537
4574	1490	896.48301505444	4.88059701492537
4574	1500	904.940752439768	4.88059701492537
4574	1510	918.607681363573	4.88059701492537
4574	1520	927.505607443683	4.88059701492537
4574	1530	931.771946701878	4.88059701492537
4574	1540	939.483123657251	4.88059701492537
4574	1550	941.152218257944	4.88059701492537
4574	1560	945.995233084579	4.88059701492537
4574	1570	953.477972874827	4.88059701492537
4574	1580	958.506257794495	4.88059701492537
4574	1590	950.574602658349	4.88059701492537
4574	1600	945.437070327174	4.88059701492537
4574	1610	947.469793617123	4.88059701492537
4574	1620	957.091513177187	4.88059701492537
4574	1630	960.973190994432	4.88059701492537
4574	1640	952.45426029901	4.88059701492537
4574	1650	947.911984169016	4.88059701492537
4574	1660	955.565154874953	4.88059701492537
4574	1670	963.752170200419	4.88059701492537
4574	1680	963.95309685683	4.88059701492537
4574	1690	959.526393258234	4.88059701492537
4574	1700	960.61475887296	4.88059701492537
4574	1710	954.47452742362	4.88059701492537
4574	1720	954.00341091901	4.88059701492537
4574	1730	957.70723004014	4.88059701492537
4574	1740	957.548864418444	4.88059701492537
4574	1750	948.665962515581	4.88059701492537
4574	1760	938.96731995564	4.88059701492537
4574	1770	930.024435887589	4.88059701492537
4575	1380	1329.31788434689	NaN
4575	1390	1327.27084391886	NaN
4575	1400	1325.51025664807	NaN
4575	1410	1325.60096956767	NaN
4575	1420	1325.88042890476	NaN
4575	1430	1324.52705780173	NaN
4575	1440	1322.27568522696	NaN
4575	1450	1324.30510638932	NaN
4575	1460	1321.43583303308	NaN
4575	1470	1307.94805098819	NaN
4575	1480	1308.57647718057	NaN
4575	1490	1306.77240110678	NaN
4575	1500	1306.21419681542	NaN
4575	1510	1303.91622648982	NaN
4575	1520	1302.37100631598	NaN
4575	1530	1287.85862314951	NaN
4575	1540	1281.36613654824	NaN
4575	1550	1278.84546762899	NaN
4575	1560	1280.59812076204	NaN
4575	1570	1269.51017152899	4.88059701492537
4575	1580	1273.35186007612	4.88059701492537
4575	1590	1285.06812851556	NaN
4575	1600	1275.41100853608	NaN
4575	1610	1275.66206315572	NaN
4575	1620	1278.55840903552	NaN
4575	1630	1282.47382458522	NaN
4575	1640	1280.9164920172	NaN
4575	1650	1268.19245485939	4.88059701492537
4575	1660	1266.4089931113	4.88059701492537
4575	1670	1257.59472164651	4.88059701492537
4575	1680	1255.50241260127	4.88059701492537
4575	1690	1261.16650337441	4.88059701492537
4575	1700	1263.91843420246	4.88059701492537
4575	1710	1260.58002648793	4.88059701492537
4575	1720	1245.90726359522	4.88059701492537
4575	1730	1235.40427578948	4.88059701492537
4575	1740	1233.28386207548	4.88059701492537
4575	1750	1229.1218238444	4.88059701492537
4575	1760	1215.33452904548	4.88059701492537
4575	1770	1212.0882819498	4.88059701492537
4575	1780	1216.26434381304	4.88059701492537
4575	1790	1221.81867969885	4.88059701492537
4575	1800	1231.92103854406	4.88059701492537
4575	1810	1224.70473294881	4.88059701492537
4575	1820	1211.97364531491	4.88059701492537
4575	1830	1209.30553630493	4.88059701492537
4575	1840	1216.7583488572	4.88059701492537
4575	1850	1220.35651527243	4.88059701492537
4575	1860	1212.37277194632	4.88059701492537
4575	1870	1204.80709097378	4.88059701492537
4575	1880	1211.58354882092	4.88059701492537
4575	1890	1218.85906950222	4.88059701492537
4575	1900	1208.6590062777	4.88059701492537
4575	1910	1199.10346135108	4.88059701492537
4575	1920	1205.77657361462	4.88059701492537
4575	1930	1214.28779607107	4.88059701492537
4575	1940	1204.56681476849	4.88059701492537
4575	1950	1200.87204215852	4.88059701492537
4575	1960	1207.91786800024	4.88059701492537
4576	1830	50.1476482671308	NaN
4576	1840	53.1362096851854	NaN
4576	1850	58.1990017211016	NaN
4576	1860	61.796868804054	NaN
4576	1870	72.8010390201127	NaN
4576	1880	80.2527476754561	NaN
4576	1890	84.3773689653643	NaN
4576	1900	90.3779555260885	NaN
4576	1910	102.676168504432	NaN
4576	1920	112.64988251328	NaN
4576	1930	120.640801741348	NaN
4576	1940	131.020208937809	4.88059701492537
4576	1950	141.390064338494	4.88059701492537
4576	1960	151.156756101485	4.88059701492537
4576	1970	160.688131600533	4.88059701492537
4576	1980	174.165787885761	4.88059701492537
4576	1990	182.874630247415	4.88059701492537
4576	2000	194.45835869438	4.88059701492537
4576	2010	204.982720801566	4.88059701492537
4576	2020	216.9764502546	4.88059701492537
4576	2030	226.877143313027	4.88059701492537
4576	2040	235.544677135829	4.88059701492537
4576	2050	244.432202471281	4.88059701492537
4576	2060	253.28194832824	4.88059701492537
4576	2070	263.912145354393	4.88059701492537
4576	2080	271.32672101326	4.88059701492537
4576	2090	279.476019764144	4.88059701492537
4576	2100	286.708322295896	4.88059701492537
4576	2110	294.332511958759	4.88059701492537
4576	2120	303.91870345574	4.88059701492537
4576	2130	311.623149503789	4.88059701492537
4576	2140	309.439186542415	4.88059701492537
4576	2150	297.297758159587	4.88059701492537
4576	2160	287.847439155259	4.88059701492537
4576	2170	276.192549296082	4.88059701492537
4576	2180	269.138937388667	4.88059701492537
4576	2190	263.164465347979	4.88059701492537
4576	2200	269.962215446405	4.88059701492537
4576	2210	276.343750701315	4.88059701492537
4576	2220	287.044655214964	4.88059701492537
4576	2230	293.072832253627	4.88059701492537
4576	2240	303.271240812343	4.88059701492537
4576	2250	286.60483495822	4.88059701492537
4576	2260	273.658314843448	4.88059701492537
4576	2270	267.383993695856	4.88059701492537
4576	2280	271.34565303886	4.88059701492537
4576	2290	274.664697388047	4.88059701492537
4577	2250	819.756569835951	4.88059701492537
4577	2260	819.113325313589	4.88059701492537
4577	2270	817.915778639183	4.88059701492537
4577	2280	812.195031370077	4.88059701492537
4577	2290	807.987325583032	4.88059701492537
4577	2300	801.528666817081	4.88059701492537
4577	2310	799.165881165507	4.88059701492537
4577	2320	797.17144187525	4.88059701492537
4577	2330	796.124961385107	4.88059701492537
4577	2340	795.484694304584	4.88059701492537
4577	2350	792.859893402102	4.88059701492537
4577	2360	792.828323831848	4.88059701492537
4577	2370	788.890870740206	4.88059701492537
4577	2380	788.634208194629	4.88059701492537
4577	2390	789.905043046393	4.88059701492537
4577	2400	798.053626200863	4.88059701492537
4577	2410	806.71965350522	4.88059701492537
4577	2420	807.342378836406	4.88059701492537
4577	2430	801.087637324521	4.88059701492537
4577	2440	789.275355134584	4.88059701492537
4577	2450	784.972578533841	4.88059701492537
4577	2460	793.941523804351	4.88059701492537
4577	2470	801.299618750364	4.88059701492537
4577	2480	804.978896082862	4.88059701492537
4577	2490	801.138990588359	4.88059701492537
4577	2500	790.45100225575	4.88059701492537
4577	2510	787.304155816375	4.88059701492537
4577	2520	789.798822932003	4.88059701492537
4577	2530	798.136933092675	4.88059701492537
4577	2540	804.414430922994	4.88059701492537
4577	2550	804.8373951199	4.88059701492537
4577	2560	797.602285405764	4.88059701492537
4577	2570	792.760084457845	4.88059701492537
4577	2580	794.81722938267	4.88059701492537
4577	2590	793.297718438653	4.88059701492537
4577	2600	790.825527631693	4.88059701492537
4577	2610	782.793522012988	4.88059701492537
4577	2620	772.763167755557	4.88059701492537
4577	2630	774.919752878312	4.88059701492537
4577	2640	773.021370877015	4.88059701492537
4577	2650	763.858059212061	4.88059701492537
4577	2660	755.21741647877	4.88059701492537
4577	2670	760.078193018849	4.88059701492537
4577	2680	767.373761613502	4.88059701492537
4577	2690	769.163719858056	4.88059701492537
4577	2700	761.540278650222	4.88059701492537
4578	250	1157.18305950282	4.59701492537313
4578	260	1157.6822568961	4.59701492537313
4578	270	1157.56437030655	4.59701492537313
4578	280	1154.74405432181	4.59701492537313
4578	290	1156.22169130573	4.59701492537313
4578	300	1157.72433233929	4.59701492537313
4578	310	1158.22190797116	4.59701492537313
4578	320	1159.65949186412	4.59701492537313
4578	330	1160.50382478401	4.59701492537313
4578	340	1162.53461528149	4.59701492537313
4578	350	1164.02069514939	4.59701492537313
4578	360	1167.3862938677	4.59701492537313
4578	370	1167.44556374948	4.59701492537313
4578	380	1167.21975785986	4.59701492537313
4578	390	1168.84109841432	4.59701492537313
4578	400	1172.6437706759	4.59701492537313
4578	410	1171.87814881131	4.59701492537313
4578	420	1172.13583395518	4.59701492537313
4578	430	1170.67636793239	4.59701492537313
4578	440	1171.91819471422	4.59701492537313
4578	450	1169.67173926873	4.59701492537313
4578	460	1168.45724122202	4.59701492537313
4578	470	1166.69776225266	4.59701492537313
4578	480	1170.13173228809	4.59701492537313
4578	490	1169.11489280852	4.59701492537313
4578	500	1159.70710146958	4.59701492537313
4578	510	1167.37833815836	4.59701492537313
4578	520	1177.56155161453	4.59701492537313
4578	530	1178.0910571451	4.59701492537313
4578	540	1174.85732586422	4.59701492537313
4578	550	1172.87860770933	4.59701492537313
4578	560	1167.99360002308	4.59701492537313
4578	570	1166.33638163611	4.59701492537313
4578	580	1167.85699983874	4.59701492537313
4578	590	1170.07312473016	4.59701492537313
4578	600	1170.44149084075	4.59701492537313
4578	610	1169.51100186169	4.59701492537313
4579	460	75.7694505664286	NaN
4579	470	77.8292206137737	NaN
4579	480	79.5675180417029	NaN
4579	490	84.2008401439989	NaN
4579	500	86.296590528809	NaN
4579	510	85.6087571963121	NaN
4579	520	87.5536581639088	4.59701492537313
4579	530	91.5180677909268	4.59701492537313
4579	540	96.2513454740911	4.59701492537313
4579	550	96.8081232569015	4.59701492537313
4579	560	96.5861306196415	4.59701492537313
4579	570	102.584295498675	4.59701492537313
4579	580	104.279645020602	4.59701492537313
4579	590	102.693182584101	4.59701492537313
4579	600	100.498206210788	4.59701492537313
4579	610	104.638364812736	4.59701492537313
4579	620	99.2121590425329	4.59701492537313
4579	630	101.68303034614	4.59701492537313
4579	640	99.0626224292228	4.59701492537313
4579	650	100.016349784688	4.59701492537313
4579	660	101.184928172153	4.59701492537313
4579	670	100.514998442199	4.59701492537313
4579	680	101.007370244363	4.59701492537313
4579	690	100.900742688454	4.59701492537313
4579	700	101.536121374612	4.59701492537313
4579	710	102.078614233611	4.59701492537313
4579	720	102.008871445455	4.59701492537313
4579	730	101.844823302355	4.59701492537313
4579	740	102.729593182386	4.59701492537313
4579	750	102.093518185911	4.59701492537313
4579	760	102.098606145926	4.59701492537313
4579	770	103.260297483735	4.59701492537313
4579	780	102.178156905819	4.59701492537313
4579	790	103.927458028304	4.59701492537313
4579	800	103.877150545539	4.59701492537313
4579	810	104.228031699534	4.59701492537313
4579	820	103.281203859972	4.59701492537313
4579	830	104.316696492821	4.59701492537313
4579	840	104.204624583964	4.59701492537313
4579	850	103.799300436376	4.59701492537313
4579	860	103.283816876869	4.59701492537313
4579	870	103.932481800272	4.59701492537313
4579	880	110.830118502503	4.59701492537313
4579	890	117.148389278064	4.59701492537313
4579	900	118.339670272468	4.59701492537313
4579	910	119.691415225091	4.59701492537313
4579	920	130.600324655265	4.59701492537313
4579	930	128.21438629221	4.59701492537313
4579	940	141.177127613417	4.59701492537313
4579	950	142.585192381718	4.59701492537313
4579	960	136.341866291994	4.59701492537313
4579	970	144.277072740625	4.59701492537313
4579	980	137.506252127462	4.59701492537313
4579	990	132.555227164898	4.59701492537313
4579	1000	141.36721980796	4.59701492537313
4579	1010	142.235474672	4.59701492537313
4579	1020	137.935776198343	4.59701492537313
4579	1030	128.449446925693	4.59701492537313
4579	1040	133.768972607639	4.59701492537313
4579	1050	136.696812744022	4.59701492537313
4579	1060	132.652940729884	4.59701492537313
4579	1070	135.830383378004	4.59701492537313
4579	1080	130.611080600498	4.59701492537313
4579	1090	134.614965519977	4.59701492537313
4580	1130	1118.32778531927	4.59701492537313
4580	1140	1115.56132713493	4.59701492537313
4580	1150	1114.95464652391	4.59701492537313
4580	1160	1113.35487576996	4.59701492537313
4580	1170	1112.84582754861	4.59701492537313
4580	1180	1111.99147104439	4.59701492537313
4580	1190	1110.4584402274	4.59701492537313
4580	1200	1103.37348198781	4.59701492537313
4580	1210	1102.34519672972	4.59701492537313
4580	1220	1102.19840015684	4.59701492537313
4580	1230	1101.66882740389	4.59701492537313
4580	1240	1094.62463852538	4.59701492537313
4580	1250	1094.79391432271	4.59701492537313
4580	1260	1093.52090827039	4.59701492537313
4580	1270	1092.10029624016	4.59701492537313
4580	1280	1087.2543077863	4.59701492537313
4580	1290	1088.81180616096	4.59701492537313
4580	1300	1088.36007633587	4.59701492537313
4580	1310	1087.22413752894	4.59701492537313
4580	1320	1082.65880117794	4.59701492537313
4580	1330	1083.40690528857	4.59701492537313
4580	1340	1081.69388199703	4.59701492537313
4580	1350	1083.20864021675	4.59701492537313
4580	1360	1085.0252955652	4.59701492537313
4580	1370	1082.54650647399	4.59701492537313
4580	1380	1083.80023308088	4.59701492537313
4580	1390	1083.91736174254	4.59701492537313
4580	1400	1082.86767914587	4.59701492537313
4580	1410	1076.96841726843	4.59701492537313
4580	1420	1071.65625671465	4.59701492537313
4580	1430	1072.57656227913	4.59701492537313
4580	1440	1073.36497440537	4.59701492537313
4580	1450	1073.9145689859	4.59701492537313
4580	1460	1069.20661865239	4.59701492537313
4580	1470	1067.90201953439	4.59701492537313
4580	1480	1068.08205713479	4.59701492537313
4580	1490	1068.56791753714	4.59701492537313
4580	1500	1062.44451958033	4.59701492537313
4580	1510	1057.08791465414	4.59701492537313
4580	1520	1057.86234863196	4.59701492537313
4580	1530	1056.94755893924	4.59701492537313
4580	1540	1056.83523790254	4.59701492537313
4580	1550	1055.64852903264	4.59701492537313
4580	1560	1052.87921782941	4.59701492537313
4580	1570	1047.4733243303	4.59701492537313
4580	1580	1047.1998533695	4.59701492537313
4580	1590	1047.37572425802	4.59701492537313
4580	1600	1049.16000586624	4.59701492537313
4580	1610	1047.02251867262	4.59701492537313
4580	1620	1042.23900039379	4.59701492537313
4580	1630	1035.64798800925	4.59701492537313
4580	1640	1030.09746070722	4.59701492537313
4580	1650	1026.58294394333	4.59701492537313
4580	1660	1023.7658410165	4.59701492537313
4580	1670	1019.7220171192	4.59701492537313
4580	1680	1016.14427774216	4.59701492537313
4580	1690	1012.66303132698	4.59701492537313
4580	1700	1008.1889920982	4.59701492537313
4580	1710	1003.4218099828	4.59701492537313
4580	1720	998.353636756387	4.59701492537313
4580	1730	995.963642829556	4.59701492537313
4580	1740	994.516065139483	4.59701492537313
4580	1750	994.215238663566	4.59701492537313
4580	1760	995.513367359616	4.59701492537313
4580	1770	998.1279965224	4.59701492537313
4580	1780	1003.53029138324	4.59701492537313
4580	1790	998.391595254306	4.59701492537313
4580	1800	998.777448675442	4.59701492537313
4580	1810	1009.16914590662	4.59701492537313
4581	1130	1170.81997937573	4.59701492537313
4581	1140	1181.7468870963	4.59701492537313
4581	1150	1184.64513794869	4.59701492537313
4581	1160	1189.65916481438	4.59701492537313
4581	1170	1193.21958244659	4.59701492537313
4581	1180	1195.84522020843	4.59701492537313
4581	1190	1200.18092243779	4.59701492537313
4581	1200	1201.83259763131	4.59701492537313
4581	1210	1198.57727436771	4.59701492537313
4581	1220	1191.89663923118	4.59701492537313
4581	1230	1189.40161362019	4.59701492537313
4581	1240	1192.28859239358	4.59701492537313
4581	1250	1192.08224894346	4.59701492537313
4581	1260	1194.37913472029	4.59701492537313
4581	1270	1191.66254938314	4.59701492537313
4581	1280	1183.94525600883	4.59701492537313
4581	1290	1182.72133824203	4.59701492537313
4581	1300	1185.22423833493	4.59701492537313
4581	1310	1184.47249248551	4.59701492537313
4581	1320	1181.29652444666	4.59701492537313
4581	1330	1174.11415080603	4.59701492537313
4581	1340	1174.28721319744	4.59701492537313
4581	1350	1174.34138394832	4.59701492537313
4581	1360	1177.43587857801	4.59701492537313
4581	1370	1180.200740382	4.59701492537313
4581	1380	1180.15766872748	4.59701492537313
4581	1390	1179.66994173491	4.59701492537313
4581	1400	1176.80861527055	4.59701492537313
4581	1410	1177.52371167562	4.59701492537313
4581	1420	1178.17794429408	4.59701492537313
4581	1430	1177.81685617344	4.59701492537313
4581	1440	1173.3250630917	4.59701492537313
4581	1450	1172.05379464738	4.59701492537313
4581	1460	1173.30308556843	4.59701492537313
4581	1470	1170.38621573084	4.59701492537313
4581	1480	1169.92587001704	4.59701492537313
4581	1490	1167.31485754771	4.59701492537313
4581	1500	1164.87992706324	4.59701492537313
4581	1510	1164.69015018352	4.59701492537313
4581	1520	1166.0525360611	4.59701492537313
4581	1530	1166.42901886178	4.59701492537313
4581	1540	1164.27387929586	4.59701492537313
4581	1550	1161.73708433949	4.59701492537313
4581	1560	1158.86145279036	4.59701492537313
4581	1570	1157.25147356338	4.59701492537313
4581	1580	1155.43348124547	4.59701492537313
4581	1590	1151.49994611143	4.59701492537313
4581	1600	1148.23239361929	4.59701492537313
4581	1610	1145.48343948897	4.59701492537313
4581	1620	1145.47532320459	4.59701492537313
4581	1630	1148.69725761585	4.59701492537313
4581	1640	1150.35680457979	4.59701492537313
4581	1650	1150.99850605054	4.59701492537313
4581	1660	1146.98316694077	4.59701492537313
4581	1670	1141.14013296489	4.59701492537313
4581	1680	1136.5264736346	4.59701492537313
4581	1690	1131.66636844405	4.59701492537313
4581	1700	1131.06337300457	4.59701492537313
4581	1710	1133.60726481349	4.59701492537313
4581	1720	1137.7229437124	4.59701492537313
4581	1730	1139.98813809957	4.59701492537313
4581	1740	1141.79948644241	4.59701492537313
4581	1750	1141.45378283382	4.59701492537313
4581	1760	1141.59511496176	4.59701492537313
4581	1770	1141.87192636302	4.59701492537313
4581	1780	1140.87564929077	4.59701492537313
4581	1790	1135.55555430238	4.59701492537313
4581	1800	1131.97063592668	4.59701492537313
4581	1810	1128.60127055398	4.59701492537313
4581	1820	1130.03914529104	4.59701492537313
4581	1830	1133.85113998856	4.59701492537313
4582	2010	957.260127518959	4.59701492537313
4582	2020	954.766267041929	4.59701492537313
4582	2030	955.275861874773	4.59701492537313
4582	2040	954.322883745146	4.59701492537313
4582	2050	949.197278564566	4.59701492537313
4582	2060	948.354964364792	4.59701492537313
4582	2070	944.785957661376	4.59701492537313
4582	2080	938.483061924282	4.59701492537313
4582	2090	936.417859610982	4.59701492537313
4582	2100	931.02848428311	4.59701492537313
4582	2110	933.319200159866	4.59701492537313
4582	2120	932.604822018933	4.59701492537313
4582	2130	924.31262675057	4.59701492537313
4582	2140	924.950482945999	4.59701492537313
4582	2150	923.230499602663	4.59701492537313
4582	2160	919.704524015258	4.59701492537313
4582	2170	914.239100761718	4.59701492537313
4582	2180	912.563878077965	4.59701492537313
4582	2190	914.371779112925	4.59701492537313
4582	2200	913.317264099973	4.59701492537313
4582	2210	909.501579912082	4.59701492537313
4582	2220	903.04682162078	4.59701492537313
4582	2230	902.141185882511	4.59701492537313
4582	2240	900.956776165695	4.59701492537313
4582	2250	899.356602240423	4.59701492537313
4582	2260	892.232131478951	4.59701492537313
4582	2270	887.551364229403	4.59701492537313
4582	2280	888.214548683168	4.59701492537313
4582	2290	888.778280037797	4.59701492537313
4582	2300	890.676800702517	4.59701492537313
4582	2310	884.411389312841	4.59701492537313
4582	2320	879.535779038505	4.59701492537313
4582	2330	876.492131398869	4.59701492537313
4582	2340	879.52650483409	4.59701492537313
4582	2350	880.53117585765	4.59701492537313
4582	2360	880.552945090987	4.59701492537313
4582	2370	871.904458824539	4.59701492537313
4582	2380	866.779363314033	4.59701492537313
4582	2390	861.655271640245	4.59701492537313
4582	2400	855.648710404381	4.59701492537313
4582	2410	858.818418338213	4.59701492537313
4582	2420	861.942090732335	4.59701492537313
4582	2430	867.036051355011	4.59701492537313
4582	2440	872.122417315447	4.59701492537313
4582	2450	874.397477442118	4.59701492537313
4582	2460	870.051444998191	4.59701492537313
4582	2470	865.579775745852	4.59701492537313
4582	2480	864.917614955483	4.59701492537313
4582	2490	864.130592622361	4.59701492537313
4582	2500	866.206046540029	4.59701492537313
4582	2510	867.003850138903	4.59701492537313
4582	2520	862.855168638975	4.59701492537313
4582	2530	855.656702807485	4.59701492537313
4582	2540	852.737274219862	4.59701492537313
4582	2550	851.354562069428	4.59701492537313
4582	2560	852.276187322403	4.59701492537313
4582	2570	851.759069505163	4.59701492537313
4582	2580	847.135566960151	4.59701492537313
4582	2590	843.906740149697	4.59701492537313
4582	2600	839.446662739599	4.59701492537313
4582	2610	837.194093004332	4.59701492537313
4582	2620	838.566238684329	4.59701492537313
4582	2630	842.464734434251	4.59701492537313
4582	2640	844.444498722407	4.59701492537313
4582	2650	846.081992865383	4.59701492537313
4582	2660	843.911358896128	4.59701492537313
4582	2670	839.110932898085	4.59701492537313
4582	2680	835.566024075199	4.59701492537313
4582	2690	833.821661674328	4.59701492537313
4582	2700	832.992835631753	4.59701492537313
4583	620	1098.30995624194	5.73134328358209
4583	630	1091.32860351875	5.73134328358209
4583	640	1089.171982124	5.73134328358209
4583	650	1088.69286803403	5.73134328358209
4583	660	1083.15685801909	5.73134328358209
4583	670	1082.16031576504	5.73134328358209
4583	680	1084.46843727993	5.73134328358209
4583	690	1081.48361311719	5.73134328358209
4583	700	1083.40914023221	5.73134328358209
4583	710	1083.61028445423	5.73134328358209
4583	720	1084.26654232171	5.73134328358209
4583	730	1092.8901937305	5.73134328358209
4583	740	1089.39079857704	5.73134328358209
4583	750	1091.51939654715	5.73134328358209
4583	760	1096.93492080068	5.73134328358209
4583	770	1091.78263950389	5.73134328358209
4583	780	1088.00546707132	5.73134328358209
4583	790	1076.065713414	5.73134328358209
4583	800	1075.55377517192	5.73134328358209
4583	810	1075.36748856571	5.73134328358209
4583	820	1076.52941922261	5.73134328358209
4583	830	1067.52301559438	5.73134328358209
4583	840	1063.38094882345	5.73134328358209
4583	850	1061.22850093425	5.73134328358209
4583	860	1062.22613300929	5.73134328358209
4583	870	1063.84379547738	5.73134328358209
4583	880	1054.90465433712	5.73134328358209
4583	890	1048.53178882113	5.73134328358209
4583	900	1042.94738615708	5.73134328358209
4583	910	1035.79687968772	5.73134328358209
4583	920	1036.60660763042	5.73134328358209
4583	930	1035.76730837615	5.73134328358209
4584	770	840.183581369451	5.73134328358209
4584	780	840.915723310239	5.73134328358209
4584	790	839.772312582471	5.73134328358209
4584	800	841.55659670263	5.73134328358209
4584	810	841.084939807393	5.73134328358209
4584	820	839.696895837052	5.73134328358209
4584	830	839.880130388723	5.73134328358209
4584	840	842.628766353328	5.73134328358209
4584	850	841.599953084989	5.73134328358209
4584	860	841.893713735974	5.73134328358209
4584	870	841.079305799032	5.73134328358209
4584	880	842.14515032379	5.73134328358209
4584	890	841.455150669845	5.73134328358209
4584	900	841.677462906654	5.73134328358209
4584	910	843.42985955467	5.73134328358209
4584	920	842.624018061808	5.73134328358209
4584	930	843.004535367246	5.73134328358209
4584	940	843.221148828645	5.73134328358209
4584	950	841.608283976761	5.73134328358209
4584	960	842.302330740563	5.73134328358209
4584	970	841.393872196473	5.73134328358209
4584	980	841.993874476853	5.73134328358209
4584	990	843.019131759066	5.73134328358209
4584	1000	842.264944133787	5.73134328358209
4584	1010	841.609194679255	5.73134328358209
4584	1020	842.372159662364	5.73134328358209
4584	1030	841.184170741977	5.73134328358209
4584	1040	840.781145334459	5.73134328358209
4584	1050	841.094679592946	5.73134328358209
4584	1060	841.590808773859	5.73134328358209
4584	1070	842.823360429369	5.73134328358209
4584	1080	842.343093427176	5.73134328358209
4584	1090	839.924914234454	5.73134328358209
4584	1100	836.559990374741	5.73134328358209
4584	1110	833.790063922545	5.73134328358209
4584	1120	843.975789695313	5.73134328358209
4584	1130	842.590328665237	5.73134328358209
4584	1140	850.826301875407	5.73134328358209
4584	1150	854.518582625195	5.73134328358209
4584	1160	851.849615404775	5.73134328358209
4584	1170	855.865345722701	5.73134328358209
4584	1180	850.187221007842	5.73134328358209
4584	1190	861.062270962128	5.73134328358209
4584	1200	871.355763982103	5.73134328358209
4585	820	737.704189075372	5.73134328358209
4585	830	736.011317514751	5.73134328358209
4585	840	732.744317845606	5.73134328358209
4585	850	732.385037300674	5.73134328358209
4585	860	730.331344182529	5.73134328358209
4585	870	725.143372981027	5.73134328358209
4585	880	718.547568811724	5.73134328358209
4585	890	712.472284354252	5.73134328358209
4585	900	713.119034417716	5.73134328358209
4585	910	715.483061262987	5.73134328358209
4585	920	714.933185048277	5.73134328358209
4585	930	719.245742934893	5.73134328358209
4585	940	723.185282210382	5.73134328358209
4585	950	723.396720069906	5.73134328358209
4585	960	722.136266312125	5.73134328358209
4585	970	724.351061426111	5.73134328358209
4585	980	726.062893976791	5.73134328358209
4585	990	728.413840918238	5.73134328358209
4585	1000	729.405855892297	5.73134328358209
4585	1010	739.037334640171	5.73134328358209
4585	1020	747.038771039273	5.73134328358209
4585	1030	752.275822648314	5.73134328358209
4585	1040	764.144160131889	5.73134328358209
4585	1050	757.942617791355	5.73134328358209
4585	1060	761.292710880759	5.73134328358209
4585	1070	766.850830316387	5.73134328358209
4585	1080	767.694037800247	5.73134328358209
4585	1090	759.352798809514	5.73134328358209
4585	1100	758.745371381921	5.73134328358209
4585	1110	755.763698519644	5.73134328358209
4585	1120	747.598861346477	5.73134328358209
4585	1130	740.570766190069	5.73134328358209
4585	1140	734.453259324172	5.73134328358209
4585	1150	725.630884995497	5.73134328358209
4585	1160	723.544347421367	5.73134328358209
4585	1170	725.063288897309	5.73134328358209
4586	1360	855.25541967972	5.73134328358209
4586	1370	846.084472271044	5.73134328358209
4586	1380	846.72914269941	5.73134328358209
4586	1390	851.605543359324	5.73134328358209
4586	1400	855.234030834066	5.73134328358209
4586	1410	855.907179296534	5.73134328358209
4586	1420	854.326742631915	5.73134328358209
4586	1430	848.90688813694	5.73134328358209
4586	1440	849.608503714247	5.73134328358209
4586	1450	855.044435831345	5.73134328358209
4586	1460	854.124146212866	5.73134328358209
4586	1470	852.080274001492	5.73134328358209
4586	1480	845.71818847828	5.73134328358209
4586	1490	846.662201424387	5.73134328358209
4586	1500	848.326020774883	5.73134328358209
4586	1510	845.487578583995	5.73134328358209
4586	1520	847.453723199568	5.73134328358209
4586	1530	843.697381193038	5.73134328358209
4586	1540	839.323989014953	5.73134328358209
4586	1550	853.857349451232	5.73134328358209
4586	1560	860.27348288217	5.73134328358209
4586	1570	856.012767917014	5.73134328358209
4586	1580	850.704451426034	5.73134328358209
4586	1590	851.603603673215	5.73134328358209
4586	1600	858.753430746813	5.73134328358209
4586	1610	858.724519412835	5.73134328358209
4586	1620	853.937384818872	5.73134328358209
4586	1630	854.218669972536	5.73134328358209
4586	1640	856.494860939554	5.73134328358209
4586	1650	858.914678262746	5.73134328358209
4586	1660	863.290053963081	5.73134328358209
4586	1670	867.954944838448	5.73134328358209
4586	1680	860.886570489022	5.73134328358209
4586	1690	851.772694185135	5.73134328358209
4587	1440	1121.64666621655	5.73134328358209
4587	1450	1132.21808707221	5.73134328358209
4587	1460	1134.94051393598	5.73134328358209
4587	1470	1139.02465988476	5.73134328358209
4587	1480	1142.61591815555	5.73134328358209
4587	1490	1151.82327240854	5.73134328358209
4587	1500	1151.50430887031	5.73134328358209
4587	1510	1152.95569163462	5.73134328358209
4587	1520	1152.49116646609	5.73134328358209
4587	1530	1153.36979901613	5.73134328358209
4587	1540	1153.32221240522	5.73134328358209
4587	1550	1151.40342520421	5.73134328358209
4587	1560	1153.57076763749	5.73134328358209
4587	1570	1159.54845412286	5.73134328358209
4587	1580	1160.0478998423	5.73134328358209
4587	1590	1161.31549110665	5.73134328358209
4587	1600	1162.65313662163	5.73134328358209
4587	1610	1162.42830383388	5.73134328358209
4587	1620	1161.5346968634	5.73134328358209
4587	1630	1163.35193060471	5.73134328358209
4587	1640	1166.04032407692	5.73134328358209
4587	1650	1168.22449737977	5.73134328358209
4587	1660	1169.23931242878	5.73134328358209
4587	1670	1167.62573974217	5.73134328358209
4587	1680	1169.10797833359	5.73134328358209
4587	1690	1169.82859616026	5.73134328358209
4587	1700	1175.54262907024	5.73134328358209
4587	1710	1178.58369935347	5.73134328358209
4587	1720	1187.04504209368	5.73134328358209
4587	1730	1185.55266009305	5.73134328358209
4587	1740	1179.04624294315	5.73134328358209
4588	1830	226.604673180813	5.73134328358209
4588	1840	230.277928238912	5.73134328358209
4588	1850	237.938505649834	5.73134328358209
4588	1860	251.059908571472	5.73134328358209
4588	1870	260.178085275884	5.73134328358209
4588	1880	252.001004778597	5.73134328358209
4588	1890	245.589745183059	5.73134328358209
4588	1900	236.788978446894	5.73134328358209
4588	1910	228.871757263432	5.73134328358209
4588	1920	226.982541592917	5.73134328358209
4588	1930	235.695407795194	5.73134328358209
4588	1940	241.40784553619	5.73134328358209
4588	1950	240.671131375352	5.73134328358209
4588	1960	243.792312730391	5.73134328358209
4588	1970	251.142037599753	5.73134328358209
4588	1980	268.13638604299	5.73134328358209
4588	1990	276.053420214765	5.73134328358209
4588	2000	280.718871857875	5.73134328358209
4588	2010	274.347373782067	5.73134328358209
4588	2020	264.268919529511	5.73134328358209
4588	2030	260.918064100671	5.73134328358209
4588	2040	273.357945708669	5.73134328358209
4588	2050	278.345028245215	5.73134328358209
4588	2060	267.81691413981	5.73134328358209
4588	2070	265.003278056193	5.73134328358209
4588	2080	275.468009976002	5.73134328358209
4588	2090	283.432977759192	5.73134328358209
4588	2100	288.452800691685	5.73134328358209
4588	2110	286.966007199044	5.73134328358209
4588	2120	277.300497591799	5.73134328358209
4589	2230	1324.97623330166	NaN
4589	2240	1327.37828094416	NaN
4589	2250	1329.3538701478	NaN
4589	2260	1329.72776536505	NaN
4589	2270	1327.8722757516	NaN
4589	2280	1325.04452019411	NaN
4589	2290	1322.92020714115	NaN
4589	2300	1321.11963592994	NaN
4589	2310	1320.81547987548	NaN
4589	2320	1318.75316664455	NaN
4589	2330	1319.48059552973	NaN
4589	2340	1317.68495798983	NaN
4589	2350	1314.62736077059	NaN
4589	2360	1309.81433485658	NaN
4589	2370	1311.54063628426	NaN
4589	2380	1310.51610505808	NaN
4589	2390	1310.73301310239	NaN
4589	2400	1310.7887040063	NaN
4589	2410	1310.67492681747	NaN
4589	2420	1312.1098537457	NaN
4589	2430	1309.50036423154	NaN
4589	2440	1313.42138942065	NaN
4589	2450	1320.91681569068	NaN
4589	2460	1326.44569382859	NaN
4589	2470	1327.63068649171	NaN
4589	2480	1328.20504135223	NaN
4589	2490	1329.08340879774	NaN
4589	2500	1331.28195187222	NaN
4589	2510	1331.14926188732	NaN
4589	2520	1330.74077231637	NaN
4589	2530	1331.63899972753	NaN
4589	2540	1331.89212715125	NaN
4589	2550	1328.23168915135	NaN
4589	2560	1327.12531276963	NaN
4589	2570	1327.57074416774	NaN
4589	2580	1327.88194545654	NaN
4589	2590	1328.57574829048	NaN
4589	2600	1324.3100426217	NaN
4589	2610	1325.83122036495	NaN
4589	2620	1325.64248282074	NaN
4589	2630	1326.96362584762	NaN
4589	2640	1327.22226294622	NaN
4589	2650	1323.54502021992	NaN
4589	2660	1319.47482242431	NaN
4589	2670	1318.6380194991	NaN
4589	2680	1316.88531846676	NaN
4589	2690	1319.76955578034	NaN
4589	2700	1320.87338525967	NaN
4590	2250	1126.02390815708	5.73134328358209
4590	2260	1134.64248547329	5.73134328358209
4590	2270	1143.64995585445	5.73134328358209
4590	2280	1149.27811973021	5.73134328358209
4590	2290	1155.6262886785	5.73134328358209
4590	2300	1160.87843788153	5.73134328358209
4590	2310	1164.84991825931	5.73134328358209
4590	2320	1173.27786724802	5.73134328358209
4590	2330	1175.68891459825	5.73134328358209
4590	2340	1178.78471724307	5.73134328358209
4590	2350	1182.83147955993	5.73134328358209
4590	2360	1190.37526448815	5.73134328358209
4590	2370	1196.30935293881	NaN
4590	2380	1197.53205326131	NaN
4590	2390	1199.48421223797	NaN
4590	2400	1201.62916570803	NaN
4590	2410	1204.31287581216	NaN
4590	2420	1215.89517100333	NaN
4590	2430	1225.29555210689	NaN
4590	2440	1231.17363945669	NaN
4590	2450	1238.47318237471	NaN
4590	2460	1244.87890438044	NaN
4590	2470	1244.03572823597	NaN
4590	2480	1245.06648888965	NaN
4590	2490	1242.21502084822	NaN
4590	2500	1239.40188913751	NaN
4590	2510	1238.8477097792	NaN
4590	2520	1235.49613210728	NaN
4590	2530	1231.54950140632	NaN
4590	2540	1220.11675694848	NaN
4590	2550	1209.76529655844	NaN
4590	2560	1209.49576826763	NaN
4590	2570	1212.09700565172	NaN
4590	2580	1219.81407310378	NaN
4590	2590	1226.99527582086	NaN
4590	2600	1229.03986082839	NaN
4590	2610	1232.64221550325	NaN
4590	2620	1234.2313485389	NaN
4590	2630	1231.26796394497	NaN
4590	2640	1234.57066190767	NaN
4590	2650	1236.34816635547	NaN
4590	2660	1238.26408307556	NaN
4590	2670	1235.36034462762	NaN
4590	2680	1236.76338241121	NaN
4590	2690	1234.14347131133	NaN
4590	2700	1232.91142230878	NaN
4591	2350	38.0540217965045	NaN
4591	2360	47.2232387110761	5.73134328358209
4591	2370	51.8441462762915	5.73134328358209
4591	2380	55.273489340394	5.73134328358209
4591	2390	55.9549987978025	5.73134328358209
4591	2400	57.4068770557389	5.73134328358209
4591	2410	57.5671422727972	5.73134328358209
4591	2420	58.7588946439578	5.73134328358209
4591	2430	60.621362164382	5.73134328358209
4591	2440	60.8699251766316	5.73134328358209
4591	2450	60.60412933311	5.73134328358209
4591	2460	65.6198671307406	5.73134328358209
4591	2470	73.4785807378845	5.73134328358209
4591	2480	79.0391285158762	5.73134328358209
4591	2490	78.7440648254298	5.73134328358209
4591	2500	84.591070424084	5.73134328358209
4591	2510	86.3744394924422	5.73134328358209
4591	2520	85.8302631611033	5.73134328358209
4591	2530	93.5772282892994	5.73134328358209
4591	2540	86.1302770622908	5.73134328358209
4591	2550	76.4331993956616	5.73134328358209
4591	2560	68.4966634120677	5.73134328358209
4591	2570	63.4753433182372	5.73134328358209
4591	2580	67.8171898797776	5.73134328358209
4591	2590	74.1697914144273	5.73134328358209
4591	2600	67.0755441053855	5.73134328358209
4591	2610	56.0121625367006	5.73134328358209
4591	2620	45.7505279436639	NaN
4591	2630	36.1395179605338	NaN
4591	2640	33.1620428078727	NaN
4592	20	1089.85061440263	4.92537313432836
4592	30	1090.55551282415	4.92537313432836
4592	40	1090.22205140268	4.92537313432836
4592	50	1090.54309940113	4.92537313432836
4592	60	1088.96785976876	4.92537313432836
4592	70	1085.21731676084	4.92537313432836
4592	80	1082.47758459629	4.92537313432836
4592	90	1082.58397463223	4.92537313432836
4592	100	1081.58355213246	4.92537313432836
4592	110	1080.42333369858	4.92537313432836
4592	120	1079.66326042271	4.92537313432836
4592	130	1080.69704156036	4.92537313432836
4592	140	1081.14469651285	4.92537313432836
4592	150	1082.03315421905	4.92537313432836
4592	160	1083.54349450125	4.92537313432836
4592	170	1083.77753195549	4.92537313432836
4592	180	1086.01498622224	4.92537313432836
4592	190	1088.33890243416	4.92537313432836
4592	200	1090.97859971699	4.92537313432836
4592	210	1094.30170891837	4.92537313432836
4592	220	1098.09043275667	4.92537313432836
4592	230	1100.99854095899	4.92537313432836
4592	240	1103.66076879466	4.92537313432836
4592	250	1106.23010515716	4.92537313432836
4592	260	1106.89129637882	4.92537313432836
4592	270	1108.93315656804	4.92537313432836
4592	280	1108.93949089326	4.92537313432836
4592	290	1111.21563736691	4.92537313432836
4592	300	1115.10247823878	4.92537313432836
4592	310	1118.56322863172	4.92537313432836
4592	320	1124.81843350157	4.92537313432836
4592	330	1122.24569997265	4.92537313432836
4592	340	1124.05196867982	4.92537313432836
4592	350	1130.43329549625	4.92537313432836
4592	360	1132.84933006747	4.92537313432836
4592	370	1131.23556308852	4.92537313432836
4592	380	1139.05270284659	4.92537313432836
4592	390	1146.39934867424	4.92537313432836
4592	400	1148.92322099765	4.92537313432836
4592	410	1145.33325629032	4.92537313432836
4592	420	1144.70847340267	4.92537313432836
4593	620	1218.23139472478	NaN
4593	630	1226.00371406464	NaN
4593	640	1231.40189917205	NaN
4593	650	1241.47701742968	NaN
4593	660	1248.80680060423	NaN
4593	670	1243.16658604169	NaN
4593	680	1226.28734840536	NaN
4593	690	1223.30409441085	NaN
4593	700	1226.49917579208	NaN
4593	710	1240.08388844309	NaN
4593	720	1250.32553125475	NaN
4593	730	1259.41916844148	NaN
4593	740	1259.00377686318	NaN
4593	750	1243.58764783871	NaN
4593	760	1236.40193265886	NaN
4593	770	1224.42756869208	NaN
4593	780	1210.35208366594	NaN
4593	790	1201.50555561672	NaN
4593	800	1191.22034875446	NaN
4593	810	1182.33892779741	NaN
4593	820	1174.62550092716	NaN
4593	830	1165.93628745767	NaN
4593	840	1154.81769819313	NaN
4593	850	1143.73795348404	4.92537313432836
4593	860	1134.58909425615	4.92537313432836
4593	870	1125.2505536237	4.92537313432836
4593	880	1114.59931240617	4.92537313432836
4593	890	1107.37284430653	4.92537313432836
4593	900	1098.07771173528	4.92537313432836
4593	910	1089.06100666649	4.92537313432836
4593	920	1080.1137725264	4.92537313432836
4593	930	1071.92753771827	4.92537313432836
4593	940	1059.61375406237	4.92537313432836
4593	950	1050.78320728857	4.92537313432836
4593	960	1039.36208199668	4.92537313432836
4593	970	1027.65082536189	4.92537313432836
4593	980	1018.62037712315	4.92537313432836
4593	990	1008.26866700778	4.92537313432836
4593	1000	1000.06434146172	4.92537313432836
4593	1010	1001.78977229014	4.92537313432836
4593	1020	1004.99012768722	4.92537313432836
4593	1030	1010.69912357565	4.92537313432836
4593	1040	1016.97184713249	4.92537313432836
4593	1050	1012.64059717821	4.92537313432836
4593	1060	1002.9120474781	4.92537313432836
4593	1070	997.830117190341	4.92537313432836
4593	1080	991.868089204067	4.92537313432836
4593	1090	982.662169792555	4.92537313432836
4593	1100	970.392783485234	4.92537313432836
4593	1110	959.793743154664	4.92537313432836
4593	1120	951.052987424928	4.92537313432836
4593	1130	942.743772428162	4.92537313432836
4593	1140	936.400587284942	4.92537313432836
4593	1150	925.677795530753	4.92537313432836
4593	1160	915.290257671657	4.92537313432836
4593	1170	913.516170639908	4.92537313432836
4593	1180	916.684906541832	4.92537313432836
4593	1190	923.901671304042	4.92537313432836
4594	1530	524.289180027449	4.92537313432836
4594	1540	522.194151275685	4.92537313432836
4594	1550	518.049109134785	4.92537313432836
4594	1560	510.166366505287	4.92537313432836
4594	1570	507.798185139848	4.92537313432836
4594	1580	507.679174419853	4.92537313432836
4594	1590	506.22399273112	4.92537313432836
4594	1600	501.966701378237	4.92537313432836
4594	1610	500.304283652774	4.92537313432836
4594	1620	496.610247224866	4.92537313432836
4594	1630	487.701156253803	4.92537313432836
4594	1640	482.747677174528	4.92537313432836
4594	1650	483.278646679244	4.92537313432836
4594	1660	485.681704896016	4.92537313432836
4594	1670	486.916598518606	4.92537313432836
4594	1680	489.695857598828	4.92537313432836
4594	1690	492.430771229578	4.92537313432836
4594	1700	490.387355930807	4.92537313432836
4594	1710	484.708203759534	4.92537313432836
4594	1720	480.146743564725	4.92537313432836
4594	1730	473.007824676164	4.92537313432836
4594	1740	469.774458991176	4.92537313432836
4594	1750	465.601382434734	4.92537313432836
4594	1760	463.021999353287	4.92537313432836
4594	1770	458.997908842832	4.92537313432836
4594	1780	452.259096946295	4.92537313432836
4594	1790	449.821364157966	4.92537313432836
4594	1800	449.986649672996	4.92537313432836
4594	1810	450.36403669519	4.92537313432836
4594	1820	452.687287218952	4.92537313432836
4594	1830	449.774438319392	4.92537313432836
4594	1840	448.844796004381	4.92537313432836
4594	1850	444.786812119642	4.92537313432836
4594	1860	443.438402787345	4.92537313432836
4594	1870	437.080485272513	4.92537313432836
4594	1880	431.989370679455	4.92537313432836
4594	1890	426.255629412238	4.92537313432836
4594	1900	419.796631248267	4.92537313432836
4594	1910	414.35039142814	4.92537313432836
4594	1920	413.067672751752	4.92537313432836
4594	1930	413.325632067397	4.92537313432836
4594	1940	415.642273647629	4.92537313432836
4594	1950	418.600351490015	4.92537313432836
4594	1960	422.115293137086	4.92537313432836
4594	1970	416.765304195494	4.92537313432836
4594	1980	412.67851572939	4.92537313432836
4594	1990	400.571505590982	4.92537313432836
4594	2000	393.703587521101	4.92537313432836
4594	2010	383.049911383896	4.92537313432836
4594	2020	375.508339233158	4.92537313432836
4594	2030	372.976455453214	4.92537313432836
4595	2040	1166.71806878678	NaN
4595	2050	1159.66548378459	NaN
4595	2060	1156.6911272183	NaN
4595	2070	1153.86135345598	NaN
4595	2080	1144.79526979001	4.92537313432836
4595	2090	1145.67530637763	4.92537313432836
4595	2100	1141.35851890546	4.92537313432836
4595	2110	1137.08073101316	4.92537313432836
4595	2120	1136.01218130003	4.92537313432836
4595	2130	1140.46285222577	4.92537313432836
4595	2140	1140.68337310546	4.92537313432836
4595	2150	1128.27696450365	4.92537313432836
4595	2160	1130.5848838409	4.92537313432836
4595	2170	1134.70247589465	4.92537313432836
4595	2180	1136.7468243821	4.92537313432836
4595	2190	1134.01764104139	4.92537313432836
4595	2200	1131.31037717087	4.92537313432836
4595	2210	1130.20892826409	4.92537313432836
4595	2220	1131.31909075031	4.92537313432836
4595	2230	1135.30422992412	4.92537313432836
4595	2240	1137.29276620089	4.92537313432836
4595	2250	1140.32699051199	4.92537313432836
4595	2260	1142.23024694625	4.92537313432836
4595	2270	1145.34847212641	4.92537313432836
4595	2280	1147.64033766819	4.92537313432836
4595	2290	1149.69967134172	4.92537313432836
4595	2300	1151.40257801342	4.92537313432836
4595	2310	1153.22358802283	NaN
4595	2320	1151.16877380699	4.92537313432836
4595	2330	1146.37179597316	4.92537313432836
4595	2340	1147.37154778466	4.92537313432836
4595	2350	1145.82510196048	4.92537313432836
4595	2360	1141.19923045459	4.92537313432836
4595	2370	1141.28267609233	4.92537313432836
4595	2380	1143.14782333136	4.92537313432836
4595	2390	1151.24982785469	4.92537313432836
4595	2400	1155.3414335575	NaN
4596	1550	944.874491930611	26.7462686567164
4596	1560	942.615214989283	26.7462686567164
4596	1570	935.972585989609	26.7462686567164
4596	1580	926.972851766735	26.7462686567164
4596	1590	923.65327879816	26.7462686567164
4596	1600	925.394619734387	26.7462686567164
4596	1610	926.52439994766	26.7462686567164
4596	1620	913.507432434738	26.7462686567164
4596	1630	911.51821038812	26.7462686567164
4596	1640	899.330879238534	26.7462686567164
4596	1650	892.955232755211	26.7462686567164
4596	1660	895.982134514403	26.7462686567164
4596	1670	903.282581674165	26.7462686567164
4596	1680	903.590937847389	26.7462686567164
4596	1690	892.396439999073	26.7462686567164
4596	1700	898.182835527724	26.7462686567164
4596	1710	906.260097329249	26.7462686567164
4596	1720	902.626085707804	26.7462686567164
4596	1730	893.994987928452	26.7462686567164
4596	1740	898.708057675121	26.7462686567164
4596	1750	905.201380748387	26.7462686567164
4596	1760	896.480963793358	26.7462686567164
4596	1770	891.10953484497	26.7462686567164
4596	1780	896.497282150475	26.7462686567164
4596	1790	897.271015395332	26.7462686567164
4596	1800	889.961487041167	26.7462686567164
4596	1810	889.297043598273	26.7462686567164
4596	1820	895.67546593018	26.7462686567164
4596	1830	887.758204421869	26.7462686567164
4596	1840	887.139624591765	26.7462686567164
4596	1850	886.285286600192	26.7462686567164
4596	1860	884.005151435213	26.7462686567164
4596	1870	879.034406066167	26.7462686567164
4597	20	123.13751747577	21.955223880597
4597	30	122.589480243116	21.955223880597
4597	40	122.12324483111	21.955223880597
4597	50	121.035365891026	21.955223880597
4597	60	122.330544368224	21.955223880597
4597	70	122.351223605894	21.955223880597
4597	80	119.603489920126	21.955223880597
4597	90	120.568789976507	21.955223880597
4597	100	121.972770023057	21.955223880597
4597	110	119.575796307905	21.955223880597
4597	120	117.960805252787	21.955223880597
4597	130	122.21547958535	21.955223880597
4597	140	120.469574126241	21.955223880597
4597	150	119.993206143386	21.955223880597
4597	160	123.519075029606	21.955223880597
4597	170	121.178530354863	21.955223880597
4597	180	122.282522397419	21.955223880597
4597	190	123.148633595922	21.955223880597
4597	200	121.441756587993	21.955223880597
4597	210	119.450992123103	21.955223880597
4597	220	120.402105226219	21.955223880597
4597	230	123.866720642806	21.955223880597
4597	240	127.515186606778	21.955223880597
4597	250	137.271264815095	21.955223880597
4597	260	139.675892224061	21.955223880597
4597	270	146.869840374021	21.955223880597
4597	280	151.314513270472	21.955223880597
4597	290	158.790560724498	21.955223880597
4597	300	164.410182105179	21.955223880597
4597	310	162.690662254596	21.955223880597
4597	320	167.745214580047	21.955223880597
4597	330	171.109957390648	21.955223880597
4597	340	166.309807362268	21.955223880597
4597	350	163.813974813488	21.955223880597
4597	360	162.849860214793	21.955223880597
4597	370	160.593240840297	21.955223880597
4597	380	162.723011574123	21.955223880597
4597	390	159.87692486183	21.955223880597
4597	400	161.573054082369	21.955223880597
4597	410	161.749026250818	21.955223880597
4597	420	163.623368135808	21.955223880597
4597	430	163.868079348444	21.955223880597
4597	440	158.808223438346	21.955223880597
4597	450	158.398257057879	21.955223880597
4597	460	157.673760185832	21.955223880597
4597	470	161.420237978199	21.955223880597
4597	480	160.921165424346	21.955223880597
4597	490	159.224569534253	21.955223880597
4597	500	156.675583441742	21.955223880597
4597	510	150.195566577355	21.955223880597
4597	520	144.750450991345	21.955223880597
4597	530	132.632743660362	21.955223880597
4597	540	121.4160420207	21.955223880597
4597	550	118.479032986592	21.955223880597
4597	560	115.556391264128	21.955223880597
4597	570	99.7423371205081	NaN
4597	580	83.6436454430537	NaN
4598	240	832.68666996975	21.955223880597
4598	250	830.413440880165	21.955223880597
4598	260	830.183326779216	21.955223880597
4598	270	831.242196531387	21.955223880597
4598	280	832.850346717529	21.955223880597
4598	290	834.090599646	21.955223880597
4598	300	837.197244770206	21.955223880597
4598	310	841.872138922699	21.955223880597
4598	320	840.217372480606	21.955223880597
4598	330	840.593588842189	21.955223880597
4598	340	848.899158887322	21.955223880597
4598	350	855.94842237605	21.955223880597
4598	360	860.698249401279	21.955223880597
4598	370	861.56135274391	21.955223880597
4598	380	862.322092168218	21.955223880597
4598	390	861.262778647491	21.955223880597
4598	400	861.915973778306	21.955223880597
4598	410	861.195052073283	21.955223880597
4598	420	861.199094562906	21.955223880597
4598	430	861.019313046159	21.955223880597
4598	440	860.891734644599	21.955223880597
4598	450	861.071722381603	21.955223880597
4598	460	863.243843166022	21.955223880597
4598	470	868.660958162935	21.955223880597
4598	480	870.811370750395	21.955223880597
4598	490	867.444945238091	21.955223880597
4598	500	873.286310394861	21.955223880597
4598	510	876.040967834274	21.955223880597
4598	520	881.218594969812	21.955223880597
4598	530	880.128928839853	21.955223880597
4598	540	882.891997483141	21.955223880597
4598	550	883.644976758968	21.955223880597
4598	560	886.873156690737	21.955223880597
4598	570	887.247090050568	21.955223880597
4598	580	886.829347946924	21.955223880597
4598	590	891.725141366596	21.955223880597
4598	600	897.370688854238	21.955223880597
4598	610	900.824399725435	21.955223880597
4598	620	898.479336714342	21.955223880597
4598	630	893.073838495076	21.955223880597
4599	840	139.249621394388	21.955223880597
4599	850	145.967840709078	21.955223880597
4599	860	156.230619115251	21.955223880597
4599	870	164.37785770993	21.955223880597
4599	880	164.473926773734	21.955223880597
4599	890	173.92380577766	21.955223880597
4599	900	174.865480406236	21.955223880597
4599	910	183.326815470452	21.955223880597
4599	920	190.057767810725	21.955223880597
4599	930	190.172793114676	21.955223880597
4599	940	196.030401538321	21.955223880597
4599	950	200.742200065959	21.955223880597
4599	960	202.960123659954	21.955223880597
4599	970	213.683311004824	21.955223880597
4599	980	216.600265759699	21.955223880597
4599	990	218.686559640091	21.955223880597
4599	1000	228.022818315123	21.955223880597
4599	1010	230.771464722607	21.955223880597
4599	1020	242.687412512556	21.955223880597
4599	1030	250.745568098453	21.955223880597
4599	1040	258.391999200087	21.955223880597
4599	1050	264.163758984172	21.955223880597
4599	1060	269.503511082298	21.955223880597
4599	1070	270.636367641543	21.955223880597
4599	1080	282.53274020407	21.955223880597
4599	1090	289.541243054346	21.955223880597
4599	1100	290.934065300535	21.955223880597
4599	1110	295.695326131903	21.955223880597
4599	1120	304.953960636449	21.955223880597
4599	1130	304.827482779279	21.955223880597
4599	1140	309.07797497843	21.955223880597
4599	1150	321.057886763305	21.955223880597
4599	1160	319.386313534003	21.955223880597
4599	1170	317.734764964612	21.955223880597
4599	1180	319.14192398529	21.955223880597
4599	1190	327.553504629218	21.955223880597
4599	1200	329.516235835257	21.955223880597
4599	1210	331.266040661433	21.955223880597
4599	1220	341.632348754351	21.955223880597
4599	1230	348.021959715662	21.955223880597
4599	1240	348.169623976323	21.955223880597
4599	1250	354.053506142802	21.955223880597
4599	1260	367.163007665523	21.955223880597
4599	1270	366.702186575081	21.955223880597
4599	1280	372.451363055742	21.955223880597
4599	1290	386.421971828726	21.955223880597
4599	1300	381.068367323191	21.955223880597
4599	1310	380.506088015834	21.955223880597
4599	1320	393.180654110737	21.955223880597
4599	1330	392.350448280985	21.955223880597
4599	1340	388.336633686549	21.955223880597
4599	1350	397.910958776366	21.955223880597
4599	1360	400.634866383806	21.955223880597
4599	1370	394.291728632824	21.955223880597
4599	1380	393.567583807168	21.955223880597
4599	1390	404.478447333358	21.955223880597
4599	1400	406.865326496586	21.955223880597
4599	1410	406.98891148231	21.955223880597
4599	1420	405.736140278424	21.955223880597
4599	1430	416.991158803392	21.955223880597
4599	1440	417.653455439469	21.955223880597
4599	1450	417.810021234737	21.955223880597
4599	1460	421.455196855804	21.955223880597
4599	1470	427.082423602885	21.955223880597
4599	1480	433.595251267038	21.955223880597
4599	1490	445.138343795179	21.955223880597
4599	1500	445.038853820922	21.955223880597
4599	1510	453.74040932283	21.955223880597
4599	1520	457.573262061391	21.955223880597
4600	840	84.1505472394009	NaN
4600	850	80.691887402547	NaN
4600	860	74.1534470176558	NaN
4600	870	71.3626575976059	NaN
4600	880	67.8832773314079	NaN
4600	890	74.6051036850392	NaN
4600	900	78.0256997500889	NaN
4600	910	84.4436834179852	NaN
4600	920	85.7867178121351	NaN
4600	930	83.850595958374	NaN
4600	940	79.205339830529	NaN
4600	950	79.8319295546825	NaN
4600	960	81.6099206503036	NaN
4600	970	79.7406935219866	NaN
4600	980	82.3717559349736	NaN
4600	990	81.2580569627369	NaN
4600	1000	78.1473999615602	NaN
4600	1010	78.7716311046147	NaN
4600	1020	75.3758967396847	NaN
4600	1030	73.7056968724692	NaN
4600	1040	74.8682599099839	NaN
4600	1050	70.6993868507441	NaN
4600	1060	75.2140641105312	NaN
4600	1070	75.0307604075017	NaN
4600	1080	80.6148753220338	NaN
4600	1090	83.3333572515799	NaN
4600	1100	94.5615754338568	NaN
4600	1110	106.098944196357	NaN
4600	1120	112.872571321533	NaN
4600	1130	116.491079534091	21.955223880597
4600	1140	124.737443037668	21.955223880597
4600	1150	126.238843237372	21.955223880597
4600	1160	122.182186848547	21.955223880597
4600	1170	118.457700923499	21.955223880597
4600	1180	115.294722072252	NaN
4600	1190	106.592690200907	NaN
4600	1200	100.153862076517	NaN
4600	1210	95.7950104370505	NaN
4600	1220	100.073506054441	NaN
4600	1230	108.082447829437	NaN
4600	1240	118.428056629226	21.955223880597
4600	1250	130.277837436283	21.955223880597
4600	1260	140.771361032306	21.955223880597
4600	1270	142.214775143166	21.955223880597
4600	1280	139.852805950119	21.955223880597
4600	1290	134.433388743503	21.955223880597
4600	1300	129.940986196614	21.955223880597
4600	1310	129.088440415256	21.955223880597
4600	1320	131.638490022946	21.955223880597
4600	1330	134.93765782819	21.955223880597
4600	1340	133.649585097932	21.955223880597
4600	1350	130.919064561817	21.955223880597
4600	1360	129.915574842114	21.955223880597
4600	1370	128.999705505618	21.955223880597
4600	1380	129.783211880277	21.955223880597
4600	1390	129.563046203784	21.955223880597
4600	1400	129.079772843568	21.955223880597
4600	1410	127.991812123235	21.955223880597
4601	910	458.04257001567	21.955223880597
4601	920	454.193575136816	21.955223880597
4601	930	453.21297010558	21.955223880597
4601	940	451.953017985493	21.955223880597
4601	950	450.995494542462	21.955223880597
4601	960	453.048645479788	21.955223880597
4601	970	453.919836417699	21.955223880597
4601	980	450.91986425794	21.955223880597
4601	990	449.545821538203	21.955223880597
4601	1000	450.695955968748	21.955223880597
4601	1010	449.422850138319	21.955223880597
4601	1020	448.438842302015	21.955223880597
4601	1030	449.301485228812	21.955223880597
4601	1040	450.344026534534	21.955223880597
4601	1050	448.452398198618	21.955223880597
4601	1060	450.871820751725	21.955223880597
4601	1070	462.392399659045	21.955223880597
4601	1080	470.634452101515	21.955223880597
4601	1090	470.831577156325	21.955223880597
4601	1100	473.598656644974	21.955223880597
4601	1110	474.717413219413	21.955223880597
4601	1120	458.226839059665	21.955223880597
4601	1130	453.957232223136	21.955223880597
4601	1140	462.450827459056	21.955223880597
4601	1150	471.548534707501	21.955223880597
4601	1160	473.588484538661	21.955223880597
4601	1170	473.331426205425	21.955223880597
4601	1180	478.242052696507	21.955223880597
4601	1190	492.587633030137	21.955223880597
4601	1200	493.789915348205	21.955223880597
4601	1210	490.015323866868	21.955223880597
4601	1220	491.797908057325	21.955223880597
4601	1230	502.930891008	21.955223880597
4602	1240	688.441297948946	21.955223880597
4602	1250	692.305541383234	21.955223880597
4602	1260	700.081275862498	21.955223880597
4602	1270	701.348069321253	21.955223880597
4602	1280	703.051805930346	21.955223880597
4602	1290	709.369425073286	21.955223880597
4602	1300	712.92647311595	21.955223880597
4602	1310	715.040035333486	21.955223880597
4602	1320	714.985237959074	21.955223880597
4602	1330	718.558736330049	21.955223880597
4602	1340	724.916266607703	21.955223880597
4602	1350	726.158165335166	21.955223880597
4602	1360	721.7657684644	21.955223880597
4602	1370	724.058383461503	21.955223880597
4602	1380	732.850983221358	21.955223880597
4602	1390	732.80385720127	21.955223880597
4602	1400	732.904949917467	21.955223880597
4602	1410	737.835207088787	21.955223880597
4602	1420	739.573241475177	21.955223880597
4602	1430	742.846404805122	21.955223880597
4602	1440	747.439764781875	21.955223880597
4602	1450	749.629249360606	21.955223880597
4602	1460	757.93110144022	21.955223880597
4602	1470	760.844548583308	21.955223880597
4602	1480	761.334948876518	21.955223880597
4602	1490	767.991539526676	21.955223880597
4602	1500	776.650625249281	21.955223880597
4602	1510	774.104241473239	21.955223880597
4602	1520	775.652143636949	21.955223880597
4602	1530	775.533724724722	21.955223880597
4602	1540	772.243334655651	21.955223880597
4603	1480	152.851463382619	21.955223880597
4603	1490	156.558439467326	21.955223880597
4603	1500	157.260895854615	21.955223880597
4603	1510	162.271966040911	21.955223880597
4603	1520	164.021867533194	21.955223880597
4603	1530	165.082074827745	21.955223880597
4603	1540	166.080676861352	21.955223880597
4603	1550	165.945449451651	21.955223880597
4603	1560	167.665400953538	21.955223880597
4603	1570	167.394661732357	21.955223880597
4603	1580	168.007787290405	21.955223880597
4603	1590	169.863521273813	21.955223880597
4603	1600	171.266929413806	21.955223880597
4603	1610	172.485471957572	21.955223880597
4603	1620	172.63094505844	21.955223880597
4603	1630	175.61244764734	21.955223880597
4603	1640	178.75608414616	21.955223880597
4603	1650	181.537326778766	21.955223880597
4603	1660	183.539007126662	21.955223880597
4603	1670	182.871347153633	21.955223880597
4603	1680	186.462640203586	21.955223880597
4603	1690	188.225044356719	21.955223880597
4603	1700	192.698223923441	21.955223880597
4603	1710	189.57183013386	21.955223880597
4603	1720	189.772699286505	21.955223880597
4603	1730	191.548515919214	21.955223880597
4603	1740	192.74882588057	21.955223880597
4603	1750	193.24037014957	21.955223880597
4603	1760	196.195092788078	21.955223880597
4603	1770	195.806037099235	21.955223880597
4603	1780	193.888663787898	21.955223880597
4603	1790	193.965120907385	21.955223880597
4603	1800	192.941530354262	21.955223880597
4603	1810	194.327032125228	21.955223880597
4603	1820	200.626568896774	21.955223880597
4603	1830	205.794034083302	21.955223880597
4603	1840	206.8787813738	21.955223880597
4603	1850	206.066679048124	21.955223880597
4603	1860	208.229501411423	21.955223880597
4603	1870	205.862681525272	21.955223880597
4603	1880	192.090086253598	21.955223880597
4603	1890	177.627304530154	21.955223880597
4603	1900	164.126004281437	21.955223880597
4603	1910	159.983844772256	21.955223880597
4603	1920	159.326299877353	21.955223880597
4603	1930	155.460829436954	21.955223880597
4603	1940	163.095752575095	21.955223880597
4603	1950	178.765496040178	21.955223880597
4603	1960	183.511781024106	21.955223880597
4603	1970	189.941058070452	21.955223880597
4603	1980	198.695162641832	21.955223880597
4603	1990	200.772609166045	21.955223880597
4603	2000	204.561801385625	21.955223880597
4603	2010	208.498602554103	21.955223880597
4603	2020	214.327895746298	21.955223880597
4603	2030	217.744601350228	21.955223880597
4603	2040	219.971134974996	21.955223880597
4603	2050	218.29591945876	21.955223880597
4603	2060	219.275188331682	21.955223880597
4603	2070	215.259302778243	21.955223880597
4603	2080	212.215361128951	21.955223880597
4603	2090	213.11679949759	21.955223880597
4603	2100	212.500824663664	21.955223880597
4603	2110	212.443128320192	21.955223880597
4603	2120	213.23389026583	21.955223880597
4603	2130	217.005384237687	21.955223880597
4603	2140	221.601007245845	21.955223880597
4603	2150	228.314150153037	21.955223880597
4603	2160	225.427849125894	21.955223880597
4603	2170	227.063329040566	21.955223880597
4603	2180	224.16798895231	21.955223880597
4603	2190	223.183279039688	21.955223880597
4603	2200	219.260019823077	21.955223880597
4603	2210	218.119342478799	21.955223880597
4603	2220	214.528211614028	21.955223880597
4603	2230	207.775708732294	21.955223880597
4603	2240	201.009961360152	21.955223880597
4603	2250	192.580659846593	21.955223880597
4603	2260	180.40469635739	21.955223880597
4603	2270	171.379452282435	21.955223880597
4603	2280	164.640167389767	21.955223880597
4603	2290	161.987458731164	21.955223880597
4603	2300	166.026611367488	21.955223880597
4603	2310	176.458702903149	21.955223880597
4603	2320	183.269947324271	21.955223880597
4603	2330	189.403851619087	21.955223880597
4603	2340	191.665244212106	21.955223880597
4603	2350	187.098749357253	21.955223880597
4603	2360	179.361338733054	21.955223880597
4603	2370	169.594053257098	21.955223880597
4603	2380	163.009631294673	21.955223880597
4603	2390	155.993229217848	21.955223880597
4603	2400	151.723720208562	21.955223880597
4603	2410	159.168107022054	21.955223880597
4603	2420	165.748072166498	21.955223880597
4603	2430	170.317124266904	21.955223880597
4603	2440	174.740959978968	21.955223880597
4603	2450	172.155450080453	21.955223880597
4603	2460	167.044082901462	21.955223880597
4603	2470	163.45910864013	21.955223880597
4603	2480	158.415621023881	21.955223880597
4603	2490	154.384517266882	21.955223880597
4604	2170	965.940815116923	21.955223880597
4604	2180	958.681062991688	21.955223880597
4604	2190	952.666616086169	21.955223880597
4604	2200	943.15920861742	21.955223880597
4604	2210	940.229315279675	21.955223880597
4604	2220	947.211250566528	21.955223880597
4604	2230	956.986501663892	21.955223880597
4604	2240	961.480001135525	21.955223880597
4604	2250	957.252665587789	21.955223880597
4604	2260	949.790409425823	21.955223880597
4604	2270	938.331169303286	21.955223880597
4604	2280	926.893904148195	21.955223880597
4604	2290	922.988935570302	21.955223880597
4604	2300	917.274141786677	21.955223880597
4604	2310	915.137678766721	21.955223880597
4604	2320	913.52914071145	21.955223880597
4604	2330	909.621515058935	21.955223880597
4604	2340	907.527201501745	21.955223880597
4604	2350	906.098070648119	21.955223880597
4604	2360	904.64134820491	21.955223880597
4604	2370	905.866609242289	21.955223880597
4604	2380	911.712739205042	21.955223880597
4604	2390	920.781261064027	21.955223880597
4604	2400	929.868930921487	21.955223880597
4604	2410	942.013962637956	21.955223880597
4604	2420	949.834307248395	21.955223880597
4604	2430	954.588779747233	21.955223880597
4604	2440	961.507666665288	21.955223880597
4604	2450	968.108362772434	21.955223880597
4604	2460	974.035170385914	21.955223880597
4604	2470	981.118245570517	21.955223880597
4604	2480	972.658549030547	21.955223880597
4604	2490	960.806873028908	21.955223880597
4604	2500	953.876726441249	21.955223880597
4604	2510	947.548941629727	21.955223880597
4604	2520	942.746353604615	21.955223880597
4604	2530	940.439108289704	21.955223880597
4604	2540	941.988091140127	21.955223880597
4605	20	45.1597017665535	NaN
4605	30	46.6152749850401	NaN
4605	40	46.1883032871296	NaN
4605	50	45.4691024850064	NaN
4605	60	47.1553030649739	NaN
4605	70	45.6202596511962	NaN
4605	80	44.6332721144532	NaN
4605	90	43.2439170996934	NaN
4605	100	41.537973892644	NaN
4605	110	39.2779861269211	NaN
4605	120	39.2672303959257	NaN
4605	130	40.0842063708271	NaN
4605	140	41.2654613961441	NaN
4605	150	41.9556731259745	NaN
4605	160	40.1582711222279	NaN
4605	170	40.3113989960745	NaN
4605	180	42.7342079008365	NaN
4605	190	40.1036188407115	NaN
4605	200	45.0404911427937	NaN
4605	210	43.6409780334209	NaN
4605	220	43.8725879016818	NaN
4605	230	43.5380367009591	NaN
4605	240	40.7398112048535	NaN
4605	250	42.2091259228744	NaN
4605	260	44.7596984622476	NaN
4605	270	45.449191010518	NaN
4605	280	45.8596163530397	NaN
4605	290	45.0107091260276	NaN
4605	300	46.02983055269	NaN
4605	310	48.3257752919676	NaN
4605	320	46.6025555723509	NaN
4605	330	44.7769946901045	NaN
4605	340	47.7261084733221	NaN
4605	350	43.124183551482	NaN
4605	360	44.9017923936427	NaN
4605	370	43.5453465814713	NaN
4605	380	46.3646123099898	NaN
4605	390	50.1815870132828	NaN
4605	400	47.2395877882925	NaN
4605	410	47.7855509586643	NaN
4605	420	47.8377501174982	NaN
4605	430	46.3880122045232	NaN
4605	440	50.0301275171008	NaN
4605	450	55.4067410118876	NaN
4605	460	55.0841205150586	NaN
4605	470	56.7773591330208	NaN
4605	480	59.0359694804389	NaN
4605	490	57.8615764489128	NaN
4605	500	62.4814203120802	NaN
4605	510	60.8457762008218	NaN
4605	520	60.3611522863083	NaN
4605	530	62.4802441710232	NaN
4605	540	62.2665609306703	NaN
4605	550	63.000822340305	NaN
4605	560	63.3751434952045	NaN
4605	570	63.2146803766282	NaN
4605	580	63.8416197674951	NaN
4605	590	69.4416468896289	NaN
4605	600	71.6911358263874	NaN
4605	610	74.4617904594206	NaN
4605	620	74.4117857903962	NaN
4605	630	78.6349744043332	NaN
4605	640	79.9734108925244	NaN
4605	650	76.585875226467	NaN
4605	660	77.1260928092359	NaN
4605	670	75.8603214575626	NaN
4605	680	76.6363004800182	NaN
4605	690	75.6805232202979	NaN
4605	700	75.0177381610406	NaN
4605	710	75.2407088283902	NaN
4605	720	75.8682701435227	NaN
4605	730	77.5119762306399	NaN
4605	740	78.1778101113203	NaN
4605	750	82.2723264517166	NaN
4605	760	79.9599622611078	NaN
4605	770	82.485964329008	NaN
4605	780	82.0437070077221	NaN
4605	790	82.1891311090099	NaN
4605	800	85.448428718041	NaN
4605	810	87.7016458955608	NaN
4605	820	88.4621929056119	NaN
4605	830	88.8349110834656	NaN
4605	840	94.3564777331577	NaN
4605	850	95.9534351242018	NaN
4605	860	97.3045160552763	NaN
4605	870	97.7789975542445	NaN
4605	880	99.9858079773574	NaN
4605	890	104.190924815145	NaN
4605	900	104.623723602456	NaN
4605	910	104.907633860033	NaN
4605	920	102.175079392106	NaN
4605	930	101.670135304227	NaN
4605	940	105.020023089864	NaN
4606	590	185.659388656452	9.19402985074627
4606	600	184.554400471026	9.19402985074627
4606	610	185.307491789127	9.19402985074627
4606	620	184.321608150553	9.19402985074627
4606	630	187.614385583169	9.19402985074627
4606	640	189.533137018755	9.19402985074627
4606	650	185.592843687037	9.19402985074627
4606	660	180.695274885476	9.19402985074627
4606	670	178.288493164141	9.19402985074627
4606	680	176.682886221697	9.19402985074627
4606	690	179.317765114932	9.19402985074627
4606	700	179.91918652699	9.19402985074627
4606	710	180.822987932752	9.19402985074627
4606	720	176.158878191279	9.19402985074627
4606	730	172.288404644979	9.19402985074627
4606	740	173.002931759497	9.19402985074627
4606	750	171.354656905631	9.19402985074627
4606	760	177.393110995261	9.19402985074627
4606	770	179.482787109497	9.19402985074627
4606	780	171.7403334644	9.19402985074627
4606	790	169.624198469851	9.19402985074627
4606	800	170.789117702128	9.19402985074627
4606	810	176.595630979282	9.19402985074627
4606	820	171.105120674858	9.19402985074627
4606	830	167.681285491022	9.19402985074627
4606	840	168.611697370118	9.19402985074627
4606	850	169.145542381153	9.19402985074627
4606	860	168.883432927276	9.19402985074627
4606	870	168.771047508014	9.19402985074627
4606	880	168.231841778817	9.19402985074627
4606	890	168.419342767385	9.19402985074627
4606	900	169.722307595253	9.19402985074627
4606	910	169.336577844592	9.19402985074627
4606	920	172.233706568657	9.19402985074627
4606	930	174.61769203427	9.19402985074627
4606	940	180.314229066248	9.19402985074627
4606	950	183.083292572223	9.19402985074627
4606	960	182.697769090118	9.19402985074627
4606	970	184.080495510323	9.19402985074627
4606	980	183.609450022681	9.19402985074627
4606	990	184.182951550233	9.19402985074627
4606	1000	182.91970776427	9.19402985074627
4606	1010	183.163912311747	9.19402985074627
4606	1020	184.070350573518	9.19402985074627
4606	1030	183.163002777959	9.19402985074627
4606	1040	181.968054162646	9.19402985074627
4606	1050	182.067572826405	9.19402985074627
4606	1060	184.637849162299	9.19402985074627
4606	1070	183.787078266951	9.19402985074627
4606	1080	184.118975916299	9.19402985074627
4606	1090	184.177830304767	9.19402985074627
4606	1100	184.419588287205	9.19402985074627
4606	1110	185.164579787081	9.19402985074627
4606	1120	185.517065096579	9.19402985074627
4606	1130	185.150858317305	9.19402985074627
4606	1140	185.974135992349	9.19402985074627
4606	1150	186.64922515769	9.19402985074627
4606	1160	186.738808858298	9.19402985074627
4606	1170	185.53242555982	9.19402985074627
4606	1180	185.796051565414	9.19402985074627
4606	1190	185.97042277753	9.19402985074627
4606	1200	184.91993334708	9.19402985074627
4607	2340	41.9756434149677	NaN
4607	2350	41.6848744719219	NaN
4607	2360	44.0807396963275	NaN
4607	2370	45.5402367112889	NaN
4607	2380	43.4974403146759	NaN
4607	2390	42.1066092811777	NaN
4607	2400	40.7314906596855	NaN
4607	2410	43.9826240900627	NaN
4607	2420	40.1913750769187	NaN
4607	2430	40.7840693603826	NaN
4607	2440	40.4461327105791	NaN
4607	2450	43.44018416818	NaN
4607	2460	42.2951936957604	NaN
4607	2470	42.2371480561338	NaN
4607	2480	41.0275833950994	NaN
4607	2490	38.095074438596	NaN
4607	2500	37.4164961727929	NaN
4607	2510	34.7476096250931	NaN
4607	2520	35.7765234001576	NaN
4607	2530	33.943624104921	NaN
4607	2540	35.7275787740931	NaN
4607	2550	39.1319570320314	NaN
4607	2560	39.3657976838265	NaN
4607	2570	40.5592444256079	NaN
4607	2580	40.6563804241062	NaN
4607	2590	41.6378482012962	NaN
4607	2600	37.3488880446032	NaN
4607	2610	33.72851058361	NaN
4607	2620	33.0265460537432	NaN
4607	2630	34.7334677803904	NaN
4607	2640	35.4262018630144	NaN
4607	2650	34.5902321628223	NaN
4607	2660	33.6008726645311	NaN
4607	2670	36.7002307409359	NaN
4607	2680	40.7092185097527	NaN
4607	2690	42.3584214941936	NaN
4607	2700	48.7086506851037	NaN
4608	2340	94.7152209310777	NaN
4608	2350	99.266074056583	NaN
4608	2360	101.366002999167	NaN
4608	2370	105.057222916501	NaN
4608	2380	112.69036966542	NaN
4608	2390	118.410182963959	NaN
4608	2400	113.911775476004	NaN
4608	2410	104.541500282307	NaN
4608	2420	101.230809839358	NaN
4608	2430	114.017657201497	NaN
4608	2440	121.929961881603	NaN
4608	2450	122.613613127422	NaN
4608	2460	128.862443127845	NaN
4608	2470	134.049701278636	NaN
4608	2480	140.053325132516	NaN
4608	2490	138.065237252744	NaN
4608	2500	137.499635198988	NaN
4608	2510	137.174278735498	NaN
4608	2520	144.543866528356	NaN
4608	2530	150.60609029526	NaN
4608	2540	156.892617025683	NaN
4608	2550	158.422928399414	NaN
4608	2560	155.766623962614	NaN
4608	2570	153.898197063953	NaN
4608	2580	157.545928053	NaN
4608	2590	159.341191986663	NaN
4608	2600	155.492176868298	NaN
4608	2610	154.201627279899	NaN
4608	2620	154.132825862097	NaN
4608	2630	157.268054433441	NaN
4608	2640	165.846557932029	NaN
4608	2650	172.501987105953	9.19402985074627
4608	2660	175.426050700989	9.19402985074627
4608	2670	172.762195847245	9.19402985074627
4608	2680	166.729777502815	NaN
4608	2690	165.552693600015	NaN
4608	2700	170.361105922203	9.19402985074627
4609	1390	685.226709379402	8.52238805970149
4609	1400	682.540960741657	8.52238805970149
4609	1410	682.291759235827	8.52238805970149
4609	1420	680.420633370034	8.52238805970149
4609	1430	682.655257863452	8.52238805970149
4609	1440	682.362046455525	8.52238805970149
4609	1450	682.37230458877	8.52238805970149
4609	1460	684.070077918669	8.52238805970149
4609	1470	674.089939168993	8.52238805970149
4609	1480	674.042249258099	8.52238805970149
4609	1490	676.027931257119	8.52238805970149
4609	1500	677.692946227293	8.52238805970149
4609	1510	678.134948818114	8.52238805970149
4609	1520	680.18266943988	8.52238805970149
4609	1530	679.291920058855	8.52238805970149
4609	1540	690.514165431819	8.52238805970149
4609	1550	681.007589200982	8.52238805970149
4609	1560	681.568139425221	8.52238805970149
4609	1570	683.986056173726	8.52238805970149
4609	1580	683.954900306691	8.52238805970149
4609	1590	682.883910739564	8.52238805970149
4609	1600	684.293361037275	8.52238805970149
4609	1610	698.818962871279	8.52238805970149
4609	1620	699.278601125425	8.52238805970149
4609	1630	696.495980961639	8.52238805970149
4609	1640	699.458613680726	8.52238805970149
4609	1650	698.069264253061	8.52238805970149
4609	1660	699.576123207181	8.52238805970149
4609	1670	686.437728691495	8.52238805970149
4609	1680	693.669775196775	8.52238805970149
4609	1690	693.767203993012	8.52238805970149
4609	1700	695.100820018125	8.52238805970149
4609	1710	679.803104766963	8.52238805970149
4609	1720	687.670300878626	8.52238805970149
4609	1730	687.694263874318	8.52238805970149
4609	1740	688.479877191703	8.52238805970149
4610	1680	162.387599810889	NaN
4610	1690	165.240701546564	NaN
4610	1700	167.897345015956	NaN
4610	1710	171.020506326458	NaN
4610	1720	174.029965291278	NaN
4610	1730	178.162354389946	NaN
4610	1740	182.504072039028	NaN
4610	1750	185.775490166923	NaN
4610	1760	186.255308672303	NaN
4610	1770	184.018363470575	NaN
4610	1780	183.847741759601	NaN
4610	1790	187.341682820109	NaN
4610	1800	187.050313998996	NaN
4610	1810	186.886994385658	NaN
4610	1820	185.177487487214	NaN
4610	1830	177.366966851524	NaN
4610	1840	172.977741926986	NaN
4610	1850	171.930093450394	NaN
4610	1860	167.356255940177	NaN
4610	1870	166.991722356346	NaN
4610	1880	167.87135076696	NaN
4610	1890	169.529912944419	NaN
4610	1900	170.70624544038	NaN
4610	1910	169.556651563994	NaN
4610	1920	166.293484308976	NaN
4610	1930	168.172213688109	NaN
4610	1940	168.106910289804	NaN
4610	1950	171.603254704626	NaN
4610	1960	173.160622079786	NaN
4610	1970	172.937964473423	NaN
4610	1980	173.402397666366	NaN
4610	1990	170.299945966721	NaN
4610	2000	171.068327360951	NaN
4610	2010	172.563424933801	NaN
4610	2020	169.994641023908	NaN
4610	2030	171.326167368336	NaN
4611	2000	619.257147466559	8.52238805970149
4611	2010	610.889107826152	8.52238805970149
4611	2020	601.621669450836	8.52238805970149
4611	2030	595.720253400116	8.52238805970149
4611	2040	594.824341224609	8.52238805970149
4611	2050	591.506459341505	8.52238805970149
4611	2060	589.696294034728	8.52238805970149
4611	2070	587.903903996446	8.52238805970149
4611	2080	586.39642291071	8.52238805970149
4611	2090	584.124867752135	8.52238805970149
4611	2100	584.131595971709	8.52238805970149
4611	2110	573.102916271772	8.52238805970149
4611	2120	570.919069211581	8.52238805970149
4611	2130	569.812899342173	8.52238805970149
4611	2140	569.344416254578	8.52238805970149
4611	2150	570.095042470883	8.52238805970149
4611	2160	571.34649194338	8.52238805970149
4611	2170	573.01599814166	8.52238805970149
4611	2180	575.724705883806	8.52238805970149
4611	2190	576.743752975464	8.52238805970149
4611	2200	583.326705530917	8.52238805970149
4611	2210	587.476619189707	8.52238805970149
4611	2220	590.340542819391	8.52238805970149
4611	2230	592.214938384298	8.52238805970149
4611	2240	592.481799252702	8.52238805970149
4611	2250	593.355032461071	8.52238805970149
4611	2260	590.499306755474	8.52238805970149
4611	2270	589.431362582291	8.52238805970149
4611	2280	587.71936823977	8.52238805970149
4611	2290	586.571849083948	8.52238805970149
4611	2300	583.176682221331	8.52238805970149
4611	2310	581.946838176998	8.52238805970149
4611	2320	575.609463379133	8.52238805970149
4611	2330	571.401188416051	8.52238805970149
4611	2340	567.620639206818	8.52238805970149
4611	2350	568.115986415456	8.52238805970149
4611	2360	577.039593674963	8.52238805970149
4611	2370	581.39453170155	8.52238805970149
4611	2380	578.594688106186	8.52238805970149
4611	2390	581.953202707994	8.52238805970149
4611	2400	581.606475642392	8.52238805970149
4611	2410	578.09218108706	8.52238805970149
4611	2420	566.435751976608	8.52238805970149
4611	2430	558.178979797804	8.52238805970149
4611	2440	547.666966713251	8.52238805970149
4611	2450	546.579625204322	8.52238805970149
4611	2460	546.153262866404	8.52238805970149
4611	2470	550.581246798655	8.52238805970149
4611	2480	561.680302882401	8.52238805970149
4612	2120	191.565650320791	NaN
4612	2130	193.665448272089	NaN
4612	2140	194.10440564344	NaN
4612	2150	196.366701213783	NaN
4612	2160	201.932950668539	NaN
4612	2170	202.709620546377	NaN
4612	2180	208.534023004788	NaN
4612	2190	213.005850823402	NaN
4612	2200	214.978069146341	NaN
4612	2210	207.102652999261	NaN
4612	2220	204.023362607172	NaN
4612	2230	208.798935019834	NaN
4612	2240	213.444369596985	NaN
4612	2250	215.218389728317	NaN
4612	2260	217.203566582779	NaN
4612	2270	228.070735132389	8.52238805970149
4612	2280	237.079909284581	8.52238805970149
4612	2290	243.928493008842	8.52238805970149
4612	2300	246.064883057181	8.52238805970149
4612	2310	255.913745069428	8.52238805970149
4612	2320	263.01272400144	8.52238805970149
4612	2330	271.235817471621	8.52238805970149
4612	2340	277.103765621724	8.52238805970149
4612	2350	279.419737477255	8.52238805970149
4612	2360	276.544740488357	8.52238805970149
4612	2370	268.221512983622	8.52238805970149
4612	2380	265.493591365033	8.52238805970149
4612	2390	258.536802815209	8.52238805970149
4612	2400	254.414250602465	8.52238805970149
4612	2410	256.354738115398	8.52238805970149
4612	2420	258.410409435088	8.52238805970149
4612	2430	257.084884579668	8.52238805970149
4612	2440	253.792382994595	8.52238805970149
4612	2450	257.893187565121	8.52238805970149
4612	2460	271.635229407251	8.52238805970149
4612	2470	286.746238468345	8.52238805970149
4612	2480	300.25852115069	8.52238805970149
4612	2490	314.844834943393	8.52238805970149
4612	2500	325.06981843004	8.52238805970149
4612	2510	331.624661343964	8.52238805970149
4612	2520	337.776577153815	8.52238805970149
4612	2530	344.14862460915	8.52238805970149
4612	2540	349.300422620369	8.52238805970149
4612	2550	353.982230813707	8.52238805970149
4612	2560	358.253807899211	8.52238805970149
4612	2570	359.663405898166	8.52238805970149
4612	2580	362.944268341067	8.52238805970149
4612	2590	364.041124015279	8.52238805970149
4612	2600	367.402756378528	8.52238805970149
4612	2610	369.44816351449	8.52238805970149
4612	2620	372.420720318309	8.52238805970149
4612	2630	369.721716114098	8.52238805970149
4612	2640	361.74508840082	8.52238805970149
4612	2650	351.486011675093	8.52238805970149
4612	2660	340.689425968081	8.52238805970149
4612	2670	333.152037181345	8.52238805970149
4612	2680	322.13096751924	8.52238805970149
4612	2690	310.955451776301	8.52238805970149
4612	2700	298.458189380758	8.52238805970149
4613	2150	692.107474009249	8.52238805970149
4613	2160	685.573318344799	8.52238805970149
4613	2170	683.516995543017	8.52238805970149
4613	2180	692.13473678293	8.52238805970149
4613	2190	689.73953418728	8.52238805970149
4613	2200	691.92953629941	8.52238805970149
4613	2210	694.3627811437	8.52238805970149
4613	2220	701.984292997518	8.52238805970149
4613	2230	700.117001535916	8.52238805970149
4613	2240	714.276393460718	8.52238805970149
4613	2250	711.312128098193	8.52238805970149
4613	2260	712.904420320191	8.52238805970149
4613	2270	715.949341062146	8.52238805970149
4613	2280	724.862502426519	8.52238805970149
4613	2290	735.751110029975	8.52238805970149
4613	2300	740.435888514879	8.52238805970149
4613	2310	742.289972549512	8.52238805970149
4613	2320	742.673452709618	8.52238805970149
4613	2330	742.222303118652	8.52238805970149
4613	2340	739.972470971229	8.52238805970149
4613	2350	739.208382896831	8.52238805970149
4613	2360	734.575435908893	8.52238805970149
4613	2370	734.971392658	8.52238805970149
4613	2380	736.718058579692	8.52238805970149
4613	2390	733.13743876811	8.52238805970149
4613	2400	733.733482085699	8.52238805970149
4613	2410	732.51545004304	8.52238805970149
4613	2420	738.178323612291	8.52238805970149
4613	2430	742.207177888567	8.52238805970149
4613	2440	744.074775756478	8.52238805970149
4613	2450	741.332858705897	8.52238805970149
4613	2460	734.354170112949	8.52238805970149
4613	2470	732.438644927421	8.52238805970149
4613	2480	731.563300049347	8.52238805970149
4613	2490	726.351080705245	8.52238805970149
4613	2500	724.384917022558	8.52238805970149
4613	2510	723.547469851724	8.52238805970149
4613	2520	724.46215347037	8.52238805970149
4613	2530	718.578528812456	8.52238805970149
4613	2540	716.137684498154	8.52238805970149
4613	2550	711.888813080433	8.52238805970149
4613	2560	705.000459695419	8.52238805970149
4613	2570	704.755970576111	8.52238805970149
4613	2580	700.742769701739	8.52238805970149
4613	2590	697.57537002147	8.52238805970149
4613	2600	693.947926631838	8.52238805970149
4613	2610	690.252186879965	8.52238805970149
4613	2620	688.428756654317	8.52238805970149
4613	2630	685.822792401152	8.52238805970149
4613	2640	684.189104699432	8.52238805970149
4613	2650	673.482066829095	8.52238805970149
4613	2660	665.246894748306	8.52238805970149
4613	2670	651.753832227115	8.52238805970149
4613	2680	642.832807526553	8.52238805970149
4613	2690	637.210597254318	8.52238805970149
4613	2700	632.293265369437	8.52238805970149
4614	2320	192.717393796157	NaN
4614	2330	209.656727164647	NaN
4614	2340	226.064464515282	8.52238805970149
4614	2350	220.578351133981	8.52238805970149
4614	2360	208.905340666372	NaN
4614	2370	197.869645076909	NaN
4614	2380	191.099842503093	NaN
4614	2390	191.16786708956	NaN
4614	2400	182.046432551197	NaN
4614	2410	170.927633201869	NaN
4614	2420	157.255755240609	NaN
4614	2430	149.308491451403	NaN
4614	2440	146.693339622723	NaN
4614	2450	150.266390597078	NaN
4614	2460	162.88007041618	NaN
4614	2470	174.127361116632	NaN
4614	2480	178.71275742835	NaN
4614	2490	175.963130559971	NaN
4614	2500	167.756626096952	NaN
4614	2510	162.052094549234	NaN
4614	2520	156.801239459	NaN
4614	2530	155.335218801413	NaN
4614	2540	154.784389506471	NaN
4614	2550	154.74716126424	NaN
4614	2560	158.468388222087	NaN
4614	2570	162.215522523173	NaN
4614	2580	168.171525420026	NaN
4614	2590	173.220639439032	NaN
4614	2600	177.596262958512	NaN
4614	2610	176.134692141874	NaN
4614	2620	172.262737467161	NaN
4614	2630	163.916025852768	NaN
4614	2640	155.743750764554	NaN
4614	2650	146.093236596112	NaN
4614	2660	135.792046611514	NaN
4614	2670	129.107140561302	NaN
4614	2680	126.755120702523	NaN
4614	2690	125.610326442186	NaN
4614	2700	129.658975260202	NaN
4615	160	965.661819767348	7.23880597014925
4615	170	970.578390853217	7.23880597014925
4615	180	973.230630189252	7.23880597014925
4615	190	974.738342474049	7.23880597014925
4615	200	978.772350104942	7.23880597014925
4615	210	978.525337030937	7.23880597014925
4615	220	979.55193683947	7.23880597014925
4615	230	983.61471807031	7.23880597014925
4615	240	987.469152376749	7.23880597014925
4615	250	989.495564986792	7.23880597014925
4615	260	991.125865158912	7.23880597014925
4615	270	994.791709645966	7.23880597014925
4615	280	996.641338416183	7.23880597014925
4615	290	999.792763856223	7.23880597014925
4615	300	1008.89116354931	7.23880597014925
4615	310	1017.16924049797	7.23880597014925
4615	320	1026.3190443393	7.23880597014925
4615	330	1027.76514561038	7.23880597014925
4615	340	1039.74523005505	7.23880597014925
4615	350	1050.31879532749	7.23880597014925
4615	360	1049.53758759246	7.23880597014925
4615	370	1047.37787924455	7.23880597014925
4615	380	1050.38072486927	7.23880597014925
4615	390	1063.6090983372	7.23880597014925
4615	400	1073.68902559006	7.23880597014925
4615	410	1085.60538340815	7.23880597014925
4615	420	1100.03803033971	7.23880597014925
4615	430	1114.23400167354	7.23880597014925
4615	440	1123.21621982064	7.23880597014925
4615	450	1135.6962316351	7.23880597014925
4615	460	1145.92237639056	NaN
4615	470	1152.1715057476	NaN
4615	480	1159.42780291733	NaN
4615	490	1163.62725394798	NaN
4616	780	970.381388870832	7.23880597014925
4616	790	970.745013878183	7.23880597014925
4616	800	970.159208712828	7.23880597014925
4616	810	973.532677255642	7.23880597014925
4616	820	973.441598143543	7.23880597014925
4616	830	976.582004105889	7.23880597014925
4616	840	978.542083050889	7.23880597014925
4616	850	978.092192829967	7.23880597014925
4616	860	981.11707781001	7.23880597014925
4616	870	983.507274304411	7.23880597014925
4616	880	978.901137526483	7.23880597014925
4616	890	976.274587859244	7.23880597014925
4616	900	977.214706168256	7.23880597014925
4616	910	977.008917764538	7.23880597014925
4616	920	975.342997727773	7.23880597014925
4616	930	975.197422575985	7.23880597014925
4616	940	977.878785196771	7.23880597014925
4616	950	974.34715865802	7.23880597014925
4616	960	975.103059491085	7.23880597014925
4616	970	972.144267977515	7.23880597014925
4616	980	972.597991760472	7.23880597014925
4616	990	971.524568612908	7.23880597014925
4616	1000	972.438161237994	7.23880597014925
4616	1010	971.126496231293	7.23880597014925
4616	1020	969.876742660923	7.23880597014925
4616	1030	970.983080306709	7.23880597014925
4616	1040	974.808133822895	7.23880597014925
4616	1050	980.526595813607	7.23880597014925
4616	1060	984.93755139114	7.23880597014925
4616	1070	973.608974609538	7.23880597014925
4616	1080	976.885717616988	7.23880597014925
4617	20	609.509589305989	6.50746268656716
4617	30	609.286169392481	6.50746268656716
4617	40	610.419962974073	6.50746268656716
4617	50	611.081819574709	6.50746268656716
4617	60	612.878573665944	6.50746268656716
4617	70	614.678273143463	6.50746268656716
4617	80	617.295307681039	6.50746268656716
4617	90	618.082809112011	6.50746268656716
4617	100	617.365265484931	6.50746268656716
4617	110	614.723732627642	6.50746268656716
4617	120	615.48469920514	6.50746268656716
4617	130	614.817984275103	6.50746268656716
4617	140	613.43457642106	6.50746268656716
4617	150	609.707430670969	6.50746268656716
4617	160	603.917839165888	6.50746268656716
4617	170	602.302626477283	6.50746268656716
4617	180	598.630853611709	6.50746268656716
4617	190	596.581765323653	6.50746268656716
4617	200	594.318397103881	6.50746268656716
4617	210	593.340876131542	6.50746268656716
4617	220	593.945638658183	6.50746268656716
4617	230	593.917621413319	6.50746268656716
4617	240	592.978248284269	6.50746268656716
4617	250	590.563341402433	6.50746268656716
4617	260	589.444135264952	6.50746268656716
4617	270	588.360774078636	6.50746268656716
4617	280	586.915258338747	6.50746268656716
4617	290	585.271607181485	6.50746268656716
4617	300	583.917578655322	6.50746268656716
4617	310	582.94992432462	6.50746268656716
4617	320	581.563013758332	6.50746268656716
4617	330	581.260806441425	6.50746268656716
4617	340	579.182018707637	6.50746268656716
4617	350	578.226187620335	6.50746268656716
4617	360	577.991881428747	6.50746268656716
4617	370	579.401530998845	6.50746268656716
4617	380	579.575065302027	6.50746268656716
4617	390	580.687947008696	6.50746268656716
4617	400	582.310639054935	6.50746268656716
4617	410	586.532323723997	6.50746268656716
4617	420	587.601588913352	6.50746268656716
4618	430	568.27999740352	6.50746268656716
4618	440	566.683364483355	6.50746268656716
4618	450	566.065171697067	6.50746268656716
4618	460	567.371815949445	6.50746268656716
4618	470	570.026096419462	6.50746268656716
4618	480	573.330481089868	6.50746268656716
4618	490	573.241610215439	6.50746268656716
4618	500	571.588311427448	6.50746268656716
4618	510	563.302734222695	6.50746268656716
4618	520	564.853114356078	6.50746268656716
4618	530	564.289365681955	6.50746268656716
4618	540	558.934832268935	6.50746268656716
4618	550	557.785427122514	6.50746268656716
4618	560	558.411779832099	6.50746268656716
4618	570	558.351333085634	6.50746268656716
4618	580	550.592120483677	6.50746268656716
4618	590	535.371472773433	6.50746268656716
4618	600	529.63506336773	6.50746268656716
4618	610	530.561674140733	6.50746268656716
4618	620	530.218062316527	6.50746268656716
4618	630	527.502987826407	6.50746268656716
4618	640	526.624340473338	6.50746268656716
4618	650	523.437811122291	6.50746268656716
4618	660	515.954470251941	6.50746268656716
4618	670	514.806619928222	6.50746268656716
4618	680	509.858650829817	6.50746268656716
4618	690	506.96828296786	6.50746268656716
4618	700	505.426248146381	6.50746268656716
4618	710	496.452853830939	6.50746268656716
4618	720	496.340567804409	6.50746268656716
4618	730	490.904240489388	6.50746268656716
4618	740	489.600251940087	6.50746268656716
4618	750	487.786528272495	6.50746268656716
4618	760	486.163940828178	6.50746268656716
4618	770	482.947728716363	6.50746268656716
4618	780	469.021946540583	6.50746268656716
4618	790	462.743098896137	6.50746268656716
4618	800	459.430230135834	6.50746268656716
4618	810	460.753216601646	6.50746268656716
4618	820	465.627104793528	6.50746268656716
4618	830	466.989721394612	6.50746268656716
4618	840	469.246582843793	6.50746268656716
4618	850	474.326566085138	6.50746268656716
4618	860	478.490007163089	6.50746268656716
4618	870	482.245939801588	6.50746268656716
4618	880	492.314895458184	6.50746268656716
4618	890	500.709145369823	6.50746268656716
4618	900	507.050673103871	6.50746268656716
4618	910	510.29624847733	6.50746268656716
4618	920	513.954222113593	6.50746268656716
4618	930	518.214122197971	6.50746268656716
4618	940	520.247229635962	6.50746268656716
4618	950	523.656982502436	6.50746268656716
4618	960	530.712984284126	6.50746268656716
4618	970	540.490924265903	6.50746268656716
4618	980	542.938452779813	6.50746268656716
4618	990	550.42949013436	6.50746268656716
4618	1000	553.094181305046	6.50746268656716
4618	1010	553.752742626453	6.50746268656716
4618	1020	555.202169813554	6.50746268656716
4618	1030	560.90628889618	6.50746268656716
4618	1040	563.257803640576	6.50746268656716
4618	1050	563.392453872947	6.50746268656716
4618	1060	572.709089335138	6.50746268656716
4618	1070	583.514181117649	6.50746268656716
4618	1080	589.611878764535	6.50746268656716
4618	1090	592.520120587512	6.50746268656716
4618	1100	598.447907824471	6.50746268656716
4618	1110	606.408395117477	6.50746268656716
4618	1120	608.383507693356	6.50746268656716
4618	1130	610.099258394552	6.50746268656716
4618	1140	620.756936780713	6.50746268656716
4618	1150	626.179728425395	6.50746268656716
4618	1160	627.914414418831	6.50746268656716
4618	1170	627.814687493813	6.50746268656716
4618	1180	630.233521872182	6.50746268656716
4618	1190	631.118513353948	6.50746268656716
4618	1200	624.946186662885	6.50746268656716
4619	1460	702.451298082409	6.50746268656716
4619	1470	702.793588038237	6.50746268656716
4619	1480	705.31870313696	6.50746268656716
4619	1490	710.301703037961	6.50746268656716
4619	1500	712.667910129806	6.50746268656716
4619	1510	716.364360044435	6.50746268656716
4619	1520	719.927315766247	6.50746268656716
4619	1530	724.648169236655	6.50746268656716
4619	1540	733.460346026637	6.50746268656716
4619	1550	737.436003172255	6.50746268656716
4619	1560	739.442479895014	6.50746268656716
4619	1570	739.625336643536	6.50746268656716
4619	1580	741.319890875853	6.50746268656716
4619	1590	740.543676769676	6.50746268656716
4619	1600	739.98650706569	6.50746268656716
4619	1610	741.445989354228	6.50746268656716
4619	1620	741.917849539439	6.50746268656716
4619	1630	739.420524663417	6.50746268656716
4619	1640	733.442788761988	6.50746268656716
4619	1650	729.699767903362	6.50746268656716
4619	1660	726.741382833831	6.50746268656716
4619	1670	726.891113297891	6.50746268656716
4619	1680	729.38689211594	6.50746268656716
4619	1690	728.451537138135	6.50746268656716
4619	1700	727.886736777988	6.50746268656716
4619	1710	731.921370060746	6.50746268656716
4619	1720	733.234994692115	6.50746268656716
4619	1730	734.907050686746	6.50746268656716
4619	1740	733.611443458334	6.50746268656716
4619	1750	733.543633984591	6.50746268656716
4619	1760	737.020840523778	6.50746268656716
4619	1770	743.464706021271	6.50746268656716
4619	1780	748.265562224413	6.50746268656716
4619	1790	755.94261351291	6.50746268656716
4619	1800	763.928954222126	6.50746268656716
4619	1810	771.866098337646	6.50746268656716
4619	1820	776.249863518787	6.50746268656716
4619	1830	782.56482275058	6.50746268656716
4619	1840	783.676371736943	6.50746268656716
4619	1850	782.258735584274	6.50746268656716
4619	1860	781.366205668343	6.50746268656716
4619	1870	778.522457149013	6.50746268656716
4619	1880	779.702447346485	6.50746268656716
4619	1890	787.185732145463	6.50746268656716
4619	1900	795.253453208245	6.50746268656716
4619	1910	801.975217574946	6.50746268656716
4619	1920	806.760665199186	6.50746268656716
4619	1930	811.006827876549	6.50746268656716
4619	1940	816.151728121563	6.50746268656716
4619	1950	815.960014119466	6.50746268656716
4619	1960	815.982170589805	6.50746268656716
4619	1970	814.302693488051	6.50746268656716
4619	1980	816.133645045833	6.50746268656716
4619	1990	822.867864254345	6.50746268656716
4619	2000	827.269771522111	6.50746268656716
4619	2010	833.114078986622	6.50746268656716
4619	2020	839.141998381315	6.50746268656716
4619	2030	843.729698542159	6.50746268656716
4619	2040	847.794106322809	6.50746268656716
4619	2050	850.363510186462	6.50746268656716
4619	2060	855.861831234808	6.50746268656716
4619	2070	861.069615279016	6.50746268656716
4619	2080	866.522145080343	6.50746268656716
4619	2090	872.212720119366	6.50746268656716
4619	2100	876.253754588022	6.50746268656716
4619	2110	881.902580719967	6.50746268656716
4619	2120	887.074283302466	6.50746268656716
4619	2130	892.416569603265	6.50746268656716
4619	2140	897.162241488617	6.50746268656716
4619	2150	902.290562604855	6.50746268656716
4619	2160	902.459615741373	6.50746268656716
4619	2170	903.083107777051	6.50746268656716
4619	2180	904.966869709584	6.50746268656716
4619	2190	907.302198276632	6.50746268656716
4619	2200	908.022252922215	6.50746268656716
4619	2210	909.260593350933	6.50746268656716
4619	2220	912.005923421953	6.50746268656716
4619	2230	919.626639214459	6.50746268656716
4619	2240	930.669618781871	6.50746268656716
4619	2250	941.123576336175	6.50746268656716
4619	2260	950.543113558984	6.50746268656716
4619	2270	961.168383938816	6.50746268656716
4619	2280	972.448261977993	6.50746268656716
4619	2290	981.007012223549	6.50746268656716
4619	2300	989.451087543689	6.50746268656716
4619	2310	995.093683219625	6.50746268656716
4619	2320	999.913445979279	6.50746268656716
4619	2330	1004.37962075907	6.50746268656716
4619	2340	1012.60564709861	6.50746268656716
4619	2350	1018.99434937621	6.50746268656716
4619	2360	1024.08561741811	6.50746268656716
4619	2370	1030.44617664503	6.50746268656716
4619	2380	1031.22417786603	6.50746268656716
4619	2390	1022.15091951963	6.50746268656716
4619	2400	1022.66601596351	6.50746268656716
4619	2410	1020.65342179659	6.50746268656716
4620	1460	650.19295549606	6.50746268656716
4620	1470	646.707368645837	6.50746268656716
4620	1480	639.254486976769	6.50746268656716
4620	1490	631.002651052819	6.50746268656716
4620	1500	626.525566345466	6.50746268656716
4620	1510	628.690857630627	6.50746268656716
4620	1520	625.58188790557	6.50746268656716
4620	1530	624.226898206851	6.50746268656716
4620	1540	620.112697295753	6.50746268656716
4620	1550	618.74350201874	6.50746268656716
4620	1560	617.445657604973	6.50746268656716
4620	1570	616.352822174808	6.50746268656716
4620	1580	615.734839512774	6.50746268656716
4620	1590	612.186355894022	6.50746268656716
4620	1600	610.464339375275	6.50746268656716
4620	1610	608.751820997984	6.50746268656716
4620	1620	605.524448309971	6.50746268656716
4620	1630	603.063757517518	6.50746268656716
4620	1640	602.95476200564	6.50746268656716
4620	1650	602.046842669802	6.50746268656716
4620	1660	598.604346729498	6.50746268656716
4620	1670	594.222092749243	6.50746268656716
4620	1680	591.255467953673	6.50746268656716
4620	1690	587.46352722119	6.50746268656716
4620	1700	592.73651743695	6.50746268656716
4620	1710	602.248799313609	6.50746268656716
4620	1720	608.347592011923	6.50746268656716
4620	1730	607.287590097177	6.50746268656716
4620	1740	602.284222789888	6.50746268656716
4620	1750	594.82985866288	6.50746268656716
4620	1760	589.265840715759	6.50746268656716
4620	1770	587.567265969823	6.50746268656716
4620	1780	590.646324394968	6.50746268656716
4620	1790	595.623155753573	6.50746268656716
4620	1800	601.793908046202	6.50746268656716
4620	1810	605.287851751861	6.50746268656716
4620	1820	608.249637868932	6.50746268656716
4620	1830	607.320967433253	6.50746268656716
4620	1840	601.962825005588	6.50746268656716
4620	1850	593.537076280401	6.50746268656716
4620	1860	583.111584647777	6.50746268656716
4620	1870	574.378101478078	6.50746268656716
4620	1880	565.838117746439	6.50746268656716
4620	1890	556.788044421483	6.50746268656716
4620	1900	549.852202696345	6.50746268656716
4620	1910	548.060844336283	6.50746268656716
4620	1920	553.269570951303	6.50746268656716
4620	1930	559.010008289081	6.50746268656716
4620	1940	554.838505568657	6.50746268656716
4620	1950	540.346265590522	6.50746268656716
4620	1960	526.481306173841	6.50746268656716
4620	1970	513.865084506146	6.50746268656716
4620	1980	501.656798507761	6.50746268656716
4620	1990	487.908656127424	6.50746268656716
4620	2000	488.384555508592	6.50746268656716
4620	2010	491.943017849061	6.50746268656716
4620	2020	493.419539847771	6.50746268656716
4620	2030	489.685768161812	6.50746268656716
4620	2040	480.517314384572	6.50746268656716
4620	2050	471.868485645059	6.50746268656716
4620	2060	463.656642473661	6.50746268656716
4620	2070	459.215802369957	6.50746268656716
4620	2080	461.401918610249	6.50746268656716
4620	2090	467.780138378733	6.50746268656716
4620	2100	476.064439735093	6.50746268656716
4620	2110	483.718087016677	6.50746268656716
4620	2120	488.571282235136	6.50746268656716
4620	2130	485.022623066797	6.50746268656716
4620	2140	476.986085565077	6.50746268656716
4620	2150	466.499137468774	6.50746268656716
4620	2160	457.793726929628	6.50746268656716
4620	2170	453.801712135016	6.50746268656716
4620	2180	460.369258704647	6.50746268656716
4620	2190	465.946519384979	6.50746268656716
4620	2200	476.48276118221	6.50746268656716
4620	2210	483.918599113229	6.50746268656716
4620	2220	481.438751785106	6.50746268656716
4620	2230	475.918197884653	6.50746268656716
4620	2240	469.578163919692	6.50746268656716
4620	2250	469.823798519701	6.50746268656716
4620	2260	469.617346556141	6.50746268656716
4620	2270	471.48134637958	6.50746268656716
4620	2280	474.222291378609	6.50746268656716
4620	2290	469.297575656679	6.50746268656716
4620	2300	462.895711242385	6.50746268656716
4620	2310	461.314701143796	6.50746268656716
4620	2320	464.264486800172	6.50746268656716
4620	2330	464.728534797283	6.50746268656716
4620	2340	460.867187589773	6.50746268656716
4620	2350	456.028402353868	6.50746268656716
4620	2360	451.231906192911	6.50746268656716
4620	2370	448.214562498006	6.50746268656716
4620	2380	446.5893872292	6.50746268656716
4620	2390	448.479907668048	6.50746268656716
4620	2400	443.634912200091	6.50746268656716
4620	2410	432.935935630222	6.50746268656716
4620	2420	431.84729178955	6.50746268656716
4621	20	346.492982481893	6.05970149253731
4621	30	349.562849529593	6.05970149253731
4621	40	348.90003405788	6.05970149253731
4621	50	347.764780722937	6.05970149253731
4621	60	348.605186542404	6.05970149253731
4621	70	347.456055591539	6.05970149253731
4621	80	345.27788499367	6.05970149253731
4621	90	343.644588402113	6.05970149253731
4621	100	343.882877512613	6.05970149253731
4621	110	345.398995370541	6.05970149253731
4621	120	346.970469197335	6.05970149253731
4621	130	347.824107271471	6.05970149253731
4621	140	352.320000365604	6.05970149253731
4621	150	354.549209647944	6.05970149253731
4621	160	353.082490844432	6.05970149253731
4621	170	351.927564010678	6.05970149253731
4621	180	356.298094743441	6.05970149253731
4621	190	360.422515048319	6.05970149253731
4621	200	360.192892156515	6.05970149253731
4621	210	360.170987982992	6.05970149253731
4621	220	363.566920557318	6.05970149253731
4621	230	361.513170896796	6.05970149253731
4621	240	365.214960082477	6.05970149253731
4621	250	366.963294168214	6.05970149253731
4621	260	362.342544005294	6.05970149253731
4621	270	365.887762194163	6.05970149253731
4621	280	362.433326041868	6.05970149253731
4621	290	364.677242132021	6.05970149253731
4621	300	365.256626994357	6.05970149253731
4621	310	363.496990379012	6.05970149253731
4621	320	367.470221444655	6.05970149253731
4621	330	361.421155195474	6.05970149253731
4621	340	361.002400882747	6.05970149253731
4621	350	358.920306926959	6.05970149253731
4621	360	358.578053745757	6.05970149253731
4621	370	355.570906959807	6.05970149253731
4621	380	351.633733816072	6.05970149253731
4621	390	351.14814266088	6.05970149253731
4621	400	351.438536875541	6.05970149253731
4621	410	348.333546804075	6.05970149253731
4621	420	348.62581758044	6.05970149253731
4621	430	348.483415720261	6.05970149253731
4621	440	348.178868461246	6.05970149253731
4621	450	349.794667770853	6.05970149253731
4621	460	347.138294478978	6.05970149253731
4621	470	345.189072705461	6.05970149253731
4621	480	347.661364156403	6.05970149253731
4621	490	349.74180564224	6.05970149253731
4621	500	341.878078604913	6.05970149253731
4621	510	345.804156705356	6.05970149253731
4621	520	346.885821124044	6.05970149253731
4621	530	347.557130966044	6.05970149253731
4621	540	348.45156920244	6.05970149253731
4621	550	348.9819660748	6.05970149253731
4621	560	350.771495495672	6.05970149253731
4621	570	342.984857583101	6.05970149253731
4621	580	351.766443740371	6.05970149253731
4621	590	345.04217246999	6.05970149253731
4621	600	347.078584107102	6.05970149253731
4621	610	349.187516181658	6.05970149253731
4621	620	347.868759641903	6.05970149253731
4621	630	351.184246075707	6.05970149253731
4621	640	349.879164097545	6.05970149253731
4621	650	351.478374030934	6.05970149253731
4621	660	360.706305417105	6.05970149253731
4621	670	350.551941169391	6.05970149253731
4621	680	345.995418620054	6.05970149253731
4621	690	357.588700050737	6.05970149253731
4621	700	346.693303093396	6.05970149253731
4621	710	349.914614822414	6.05970149253731
4621	720	345.448620895291	6.05970149253731
4621	730	346.859495605953	6.05970149253731
4621	740	352.328794336464	6.05970149253731
4621	750	346.491719622139	6.05970149253731
4621	760	347.802971672732	6.05970149253731
4621	770	352.432221508004	6.05970149253731
4621	780	349.232606800079	6.05970149253731
4621	790	349.588222120674	6.05970149253731
4621	800	346.54179447401	6.05970149253731
4621	810	347.363664268912	6.05970149253731
4621	820	347.938443939053	6.05970149253731
4621	830	341.9143656137	6.05970149253731
4621	840	346.538249379038	6.05970149253731
4621	850	345.730782684804	6.05970149253731
4621	860	341.061927703054	6.05970149253731
4621	870	344.066405573695	6.05970149253731
4621	880	344.541197219568	6.05970149253731
4621	890	347.274572422526	6.05970149253731
4621	900	346.537081895588	6.05970149253731
4621	910	346.133336231233	6.05970149253731
4621	920	345.428748042372	6.05970149253731
4621	930	345.751262757263	6.05970149253731
4621	940	343.633634854462	6.05970149253731
4621	950	345.288865601046	6.05970149253731
4621	960	347.433016254458	6.05970149253731
4621	970	342.950047266345	6.05970149253731
4621	980	344.853307610804	6.05970149253731
4621	990	348.064125565517	6.05970149253731
4621	1000	345.637148607881	6.05970149253731
4621	1010	345.181714143932	6.05970149253731
4621	1020	345.817239708576	6.05970149253731
4621	1030	343.749594520794	6.05970149253731
4621	1040	347.804218245117	6.05970149253731
4621	1050	344.175307755812	6.05970149253731
4621	1060	337.168354746757	6.05970149253731
4621	1070	342.359708430145	6.05970149253731
4621	1080	352.366979057891	6.05970149253731
4621	1090	355.630819026468	6.05970149253731
4621	1100	354.160055778166	6.05970149253731
4621	1110	351.962458446107	6.05970149253731
4621	1120	350.784675688116	6.05970149253731
4621	1130	352.201274877445	6.05970149253731
4621	1140	351.007881758195	6.05970149253731
4621	1150	352.171053008815	6.05970149253731
4621	1160	348.475094990943	6.05970149253731
4621	1170	339.991391281362	6.05970149253731
4621	1180	342.790004523876	6.05970149253731
4621	1190	348.708833760804	6.05970149253731
4621	1200	349.30889704537	6.05970149253731
4621	1210	348.046964075611	6.05970149253731
4621	1220	344.891454929303	6.05970149253731
4621	1230	345.079937650341	6.05970149253731
4621	1240	343.891632866195	6.05970149253731
4621	1250	344.138686830982	6.05970149253731
4621	1260	348.015879456378	6.05970149253731
4621	1270	347.190370362052	6.05970149253731
4621	1280	339.723525740998	6.05970149253731
4621	1290	340.471075181493	6.05970149253731
4621	1300	345.150294610754	6.05970149253731
4621	1310	350.395251609225	6.05970149253731
4621	1320	342.199476708796	6.05970149253731
4621	1330	343.250027634181	6.05970149253731
4621	1340	343.628516815479	6.05970149253731
4621	1350	344.941070267494	6.05970149253731
4621	1360	345.64538201518	6.05970149253731
4621	1370	345.978870669723	6.05970149253731
4621	1380	347.092934621552	6.05970149253731
4621	1390	348.152307756127	6.05970149253731
4621	1400	348.525416948589	6.05970149253731
4621	1410	349.106464305668	6.05970149253731
4621	1420	348.764770027842	6.05970149253731
4621	1430	348.800052544905	6.05970149253731
4621	1440	349.344294275431	6.05970149253731
4621	1450	349.13354908994	6.05970149253731
4621	1460	349.276070285147	6.05970149253731
4621	1470	347.493925027745	6.05970149253731
4621	1480	348.127850672685	6.05970149253731
4621	1490	349.139064210388	6.05970149253731
4621	1500	348.468694126806	6.05970149253731
4621	1510	347.747907007892	6.05970149253731
4621	1520	347.069698190095	6.05970149253731
4621	1530	343.38963143909	6.05970149253731
4621	1540	341.390640496727	6.05970149253731
4621	1550	345.706090601723	6.05970149253731
4621	1560	349.113921366997	6.05970149253731
4621	1570	345.93311896683	6.05970149253731
4621	1580	344.307144622554	6.05970149253731
4621	1590	344.141710574795	6.05970149253731
4621	1600	344.20138613721	6.05970149253731
4621	1610	343.832076400514	6.05970149253731
4621	1620	345.314055335034	6.05970149253731
4621	1630	345.619079685726	6.05970149253731
4621	1640	346.005840863774	6.05970149253731
4621	1650	347.33555000777	6.05970149253731
4621	1660	347.051860738979	6.05970149253731
4621	1670	348.098839601097	6.05970149253731
4621	1680	348.798128012637	6.05970149253731
4621	1690	350.692740855655	6.05970149253731
4621	1700	351.383067200705	6.05970149253731
4621	1710	351.007855432287	6.05970149253731
4621	1720	351.116749194644	6.05970149253731
4621	1730	351.571323524093	6.05970149253731
4621	1740	352.225788296291	6.05970149253731
4621	1750	350.746595040352	6.05970149253731
4621	1760	348.377184089545	6.05970149253731
4621	1770	349.104947059303	6.05970149253731
4621	1780	349.104947059303	6.05970149253731
4621	1790	350.135907220932	6.05970149253731
4621	1800	349.884295534871	6.05970149253731
4621	1810	350.781664460869	6.05970149253731
4621	1820	351.928456090833	6.05970149253731
4622	240	953.740939597924	4.6865671641791
4622	250	943.42282867943	4.6865671641791
4622	260	945.369708555665	4.6865671641791
4622	270	944.910247040735	4.6865671641791
4622	280	946.210299208149	4.6865671641791
4622	290	946.429456804302	4.6865671641791
4622	300	943.026903267733	4.6865671641791
4622	310	943.886421543858	4.6865671641791
4622	320	945.698275885848	4.6865671641791
4622	330	944.028038487481	4.6865671641791
4622	340	944.143304185685	4.6865671641791
4622	350	945.307627674984	4.6865671641791
4622	360	946.550121145876	4.6865671641791
4622	370	953.470389674173	4.6865671641791
4622	380	956.150833955532	4.6865671641791
4622	390	945.418373446843	4.6865671641791
4622	400	942.130351724012	4.6865671641791
4622	410	946.580729446507	4.6865671641791
4622	420	952.371275049133	4.6865671641791
4622	430	945.882005360058	4.6865671641791
4622	440	946.236781474189	4.6865671641791
4622	450	945.744454770336	4.6865671641791
4622	460	946.660107611883	4.6865671641791
4622	470	944.329910662274	4.6865671641791
4622	480	949.152585019227	4.6865671641791
4622	490	956.482046967545	4.6865671641791
4622	500	957.058382993223	4.6865671641791
4622	510	943.423793823965	4.6865671641791
4622	520	935.91159787732	4.6865671641791
4622	530	947.104191958098	4.6865671641791
4622	540	960.217937062891	4.6865671641791
4622	550	957.06744440058	4.6865671641791
4622	560	952.272984985475	4.6865671641791
4622	570	952.471717176805	4.6865671641791
4622	580	957.630230324488	4.6865671641791
4622	590	958.92739679873	4.6865671641791
4622	600	958.935403035692	4.6865671641791
4622	610	958.736415862024	4.6865671641791
4622	620	961.051400836796	4.6865671641791
4622	630	972.839398215378	4.6865671641791
4622	640	971.812113063179	4.6865671641791
4622	650	961.807933130634	4.6865671641791
4622	660	958.156345035948	4.6865671641791
4622	670	965.06342356541	4.6865671641791
4622	680	968.573887729175	4.6865671641791
4622	690	972.076637440093	4.6865671641791
4622	700	964.790368813024	4.6865671641791
4622	710	965.269465277955	4.6865671641791
4622	720	964.802831553309	4.6865671641791
4622	730	965.561112581564	4.6865671641791
4622	740	968.770486569443	4.6865671641791
4622	750	969.273044977465	4.6865671641791
4622	760	968.717385668022	4.6865671641791
4622	770	970.849116113629	4.6865671641791
4622	780	972.56671590276	4.6865671641791
4622	790	975.172470722382	4.6865671641791
4622	800	975.482515790307	4.6865671641791
4622	810	973.496153764238	4.6865671641791
4622	820	975.345022762734	4.6865671641791
4622	830	979.590680481385	4.6865671641791
4622	840	978.574409206459	4.6865671641791
4622	850	977.397202879875	4.6865671641791
4622	860	978.454557632473	4.6865671641791
4622	870	979.795576469036	4.6865671641791
4622	880	980.725551352698	4.6865671641791
4622	890	990.068288374549	4.6865671641791
4622	900	996.864287446498	4.6865671641791
4622	910	998.045351450197	4.6865671641791
4622	920	999.717210286906	4.6865671641791
4622	930	1003.35957043262	4.6865671641791
4622	940	1011.60657499382	4.6865671641791
4622	950	1009.94410667407	4.6865671641791
4622	960	1007.32703991226	4.6865671641791
4622	970	1005.72882057019	4.6865671641791
4622	980	1015.35486390892	4.6865671641791
4622	990	1014.51342538659	4.6865671641791
4622	1000	1012.11263033735	4.6865671641791
4622	1010	1013.76460263934	4.6865671641791
4622	1020	1016.2112596462	4.6865671641791
4622	1030	1016.39486309942	4.6865671641791
4622	1040	1018.33513021996	4.6865671641791
4622	1050	1019.43086702554	4.6865671641791
4622	1060	1021.73605629425	4.6865671641791
4622	1070	1024.58348134629	4.6865671641791
4622	1080	1032.67912687787	4.6865671641791
4622	1090	1035.63194010408	4.6865671641791
4622	1100	1025.03462707671	4.6865671641791
4622	1110	1018.46294597429	4.6865671641791
4622	1120	1030.51641084963	4.6865671641791
4622	1130	1045.04454840081	4.6865671641791
4622	1140	1050.94956622307	4.6865671641791
4622	1150	1039.72703655846	4.6865671641791
4622	1160	1034.62464785894	4.6865671641791
4622	1170	1035.86009259506	4.6865671641791
4622	1180	1037.68927204978	4.6865671641791
4622	1190	1039.48501441156	4.6865671641791
4622	1200	1040.23335990784	4.6865671641791
4622	1210	1032.96175774483	4.6865671641791
4622	1220	1026.99910892621	4.6865671641791
4622	1230	1028.07545032816	4.6865671641791
4622	1240	1030.75928131234	4.6865671641791
4622	1250	1026.18387233635	4.6865671641791
4622	1260	1020.1136109867	4.6865671641791
4622	1270	1023.16016034666	4.6865671641791
4622	1280	1024.51386054279	4.6865671641791
4622	1290	1030.04286677639	4.6865671641791
4622	1300	1033.68739965436	4.6865671641791
4622	1310	1035.78997746182	4.6865671641791
4622	1320	1034.47710021768	4.6865671641791
4622	1330	1036.14281026457	4.6865671641791
4622	1340	1033.62480681864	4.6865671641791
4622	1350	1032.39598700932	4.6865671641791
4622	1360	1025.63453216083	4.6865671641791
4622	1370	1028.92975511414	4.6865671641791
4622	1380	1031.29065605823	4.6865671641791
4622	1390	1033.20004786811	4.6865671641791
4622	1400	1033.83233866335	4.6865671641791
4622	1410	1034.78598923197	4.6865671641791
4622	1420	1034.63512955529	4.6865671641791
4622	1430	1036.7920362934	4.6865671641791
4622	1440	1037.31670874934	4.6865671641791
4623	1480	1062.77790414982	4.6865671641791
4623	1490	1066.23419891865	4.6865671641791
4623	1500	1067.4442346871	4.6865671641791
4623	1510	1070.75916494845	4.6865671641791
4623	1520	1075.56466479213	4.6865671641791
4623	1530	1073.52199622797	4.6865671641791
4623	1540	1075.73176805094	4.6865671641791
4623	1550	1080.39424569947	4.6865671641791
4623	1560	1085.76617086641	4.6865671641791
4623	1570	1087.16351856793	4.6865671641791
4623	1580	1090.037404764	4.6865671641791
4623	1590	1092.48029019515	4.6865671641791
4623	1600	1096.20042411585	4.6865671641791
4623	1610	1096.58360730679	4.6865671641791
4623	1620	1095.73591645196	4.6865671641791
4623	1630	1106.47426079085	4.6865671641791
4623	1640	1103.85439912213	4.6865671641791
4623	1650	1099.1743526009	4.6865671641791
4623	1660	1100.72658302495	4.6865671641791
4623	1670	1108.73385891573	4.6865671641791
4623	1680	1108.46057255581	4.6865671641791
4623	1690	1101.79357206152	4.6865671641791
4623	1700	1087.70021554099	4.6865671641791
4623	1710	1089.84205026405	4.6865671641791
4623	1720	1103.07301944378	4.6865671641791
4623	1730	1099.91755753912	4.6865671641791
4623	1740	1097.15289386877	4.6865671641791
4623	1750	1100.0573014557	4.6865671641791
4623	1760	1105.56643397588	4.6865671641791
4623	1770	1109.95314454521	4.6865671641791
4623	1780	1109.57208196445	4.6865671641791
4623	1790	1111.43757917473	4.6865671641791
4623	1800	1117.32547989389	4.6865671641791
4623	1810	1119.81711205045	4.6865671641791
4623	1820	1124.495056792	4.6865671641791
4623	1830	1119.0861564008	4.6865671641791
4623	1840	1108.22873271015	4.6865671641791
4623	1850	1114.74964105931	4.6865671641791
4623	1860	1117.67191990115	4.6865671641791
4623	1870	1109.19447897652	4.6865671641791
4623	1880	1116.0460130135	4.6865671641791
4623	1890	1115.66665660308	4.6865671641791
4623	1900	1117.06906993877	4.6865671641791
4623	1910	1124.11298719134	4.6865671641791
4623	1920	1121.56383042407	4.6865671641791
4623	1930	1128.74703323851	4.6865671641791
4623	1940	1131.87906116662	4.6865671641791
4623	1950	1135.83545605906	4.6865671641791
4623	1960	1140.49072993386	4.6865671641791
4623	1970	1136.34175083466	4.6865671641791
4623	1980	1137.76769817085	4.6865671641791
4623	1990	1147.35143464581	4.6865671641791
4623	2000	1151.33106565501	4.6865671641791
4623	2010	1149.86427374733	4.6865671641791
4623	2020	1154.53353432728	4.6865671641791
4623	2030	1165.75409622382	4.6865671641791
4623	2040	1163.63486791211	4.6865671641791
4623	2050	1158.93870623431	4.6865671641791
4623	2060	1166.73603138334	4.6865671641791
4623	2070	1172.24220272295	4.6865671641791
4623	2080	1168.42769449298	4.6865671641791
4623	2090	1169.75974109285	4.6865671641791
4623	2100	1174.36842548605	4.6865671641791
4623	2110	1175.45822632191	4.6865671641791
4623	2120	1172.25985239248	4.6865671641791
4623	2130	1171.89870134243	4.6865671641791
4623	2140	1181.44742636663	4.6865671641791
4623	2150	1183.75378169501	4.6865671641791
4623	2160	1170.31086114519	4.6865671641791
4623	2170	1174.60756758145	4.6865671641791
4623	2180	1185.47311536399	4.6865671641791
4623	2190	1184.46004494443	4.6865671641791
4623	2200	1180.47273257327	4.6865671641791
4623	2210	1182.33268424312	4.6865671641791
4623	2220	1185.68872541868	4.6865671641791
4623	2230	1191.23340617265	4.6865671641791
4623	2240	1190.70559225834	4.6865671641791
4623	2250	1177.33274877137	4.6865671641791
4623	2260	1181.96842471247	4.6865671641791
4623	2270	1189.48440616204	4.6865671641791
4623	2280	1176.7204686496	4.6865671641791
4623	2290	1183.1298867769	4.6865671641791
4623	2300	1184.85696270114	4.6865671641791
4623	2310	1181.96725503944	4.6865671641791
4623	2320	1179.01126089152	4.6865671641791
4623	2330	1177.20974313432	4.6865671641791
4623	2340	1186.13409077431	4.6865671641791
4623	2350	1175.20880859446	4.6865671641791
4623	2360	1180.5303537838	4.6865671641791
4623	2370	1179.23189070822	4.6865671641791
4623	2380	1181.78966280038	4.6865671641791
4623	2390	1177.57076800104	4.6865671641791
4623	2400	1182.32016082733	4.6865671641791
4623	2410	1178.41152931542	4.6865671641791
4623	2420	1179.13337025479	4.6865671641791
4624	1560	966.654265063533	4.6865671641791
4624	1570	960.001375603735	4.6865671641791
4624	1580	961.868219319895	4.6865671641791
4624	1590	958.218740849557	4.6865671641791
4624	1600	961.833453041862	4.6865671641791
4624	1610	962.53620161565	4.6865671641791
4624	1620	962.85388549268	4.6865671641791
4624	1630	963.110893711901	4.6865671641791
4624	1640	964.71672619417	4.6865671641791
4624	1650	962.20676151302	4.6865671641791
4624	1660	956.961014555033	4.6865671641791
4624	1670	955.475208168702	4.6865671641791
4624	1680	955.820139858152	4.6865671641791
4624	1690	956.982157096567	4.6865671641791
4624	1700	959.143870959144	4.6865671641791
4624	1710	959.987697276627	4.6865671641791
4624	1720	962.712806055267	4.6865671641791
4624	1730	964.143948667973	4.6865671641791
4624	1740	961.550233978342	4.6865671641791
4624	1750	961.900366188648	4.6865671641791
4624	1760	958.450903273234	4.6865671641791
4624	1770	957.330165956584	4.6865671641791
4624	1780	965.221084077618	4.6865671641791
4624	1790	981.277165753687	4.6865671641791
4624	1800	985.976200595261	4.6865671641791
4624	1810	981.050280678325	4.6865671641791
4624	1820	972.861556777067	4.6865671641791
4624	1830	969.86569016621	4.6865671641791
4624	1840	965.716174061523	4.6865671641791
4624	1850	958.835860434367	4.6865671641791
4624	1860	951.357404208037	4.6865671641791
4624	1870	947.717761948475	4.6865671641791
4624	1880	958.962373455176	4.6865671641791
4624	1890	971.061132513674	4.6865671641791
4624	1900	970.250079358556	4.6865671641791
4624	1910	968.272987713556	4.6865671641791
4624	1920	967.363271607803	4.6865671641791
4624	1930	973.282329041252	4.6865671641791
4624	1940	973.489566833374	4.6865671641791
4624	1950	974.752405028008	4.6865671641791
4624	1960	977.869379245144	4.6865671641791
4624	1970	983.501172982284	4.6865671641791
4624	1980	982.689656985008	4.6865671641791
4624	1990	981.99489373066	4.6865671641791
4624	2000	980.125999138772	4.6865671641791
4624	2010	982.333479530569	4.6865671641791
4624	2020	984.101157723148	4.6865671641791
4624	2030	979.93747681264	4.6865671641791
4624	2040	972.795379722261	4.6865671641791
4624	2050	971.15084960039	4.6865671641791
4624	2060	974.992097703342	4.6865671641791
4624	2070	978.7663744936	4.6865671641791
4624	2080	979.992283370826	4.6865671641791
4624	2090	979.503601158797	4.6865671641791
4624	2100	979.542728166287	4.6865671641791
4624	2110	979.326529517142	4.6865671641791
4624	2120	979.26164607008	4.6865671641791
4624	2130	977.863603029588	4.6865671641791
4624	2140	969.227879568885	4.6865671641791
4624	2150	963.590139424359	4.6865671641791
4624	2160	966.243782107742	4.6865671641791
4624	2170	973.570462059782	4.6865671641791
4624	2180	980.623303740269	4.6865671641791
4624	2190	983.612061766493	4.6865671641791
4624	2200	981.622407205489	4.6865671641791
4624	2210	979.364268854492	4.6865671641791
4624	2220	967.075717219542	4.6865671641791
4624	2230	965.335812219203	4.6865671641791
4624	2240	969.085106074074	4.6865671641791
4624	2250	974.915280739371	4.6865671641791
4624	2260	977.333554058981	4.6865671641791
4624	2270	973.276774659935	4.6865671641791
4624	2280	960.207435409211	4.6865671641791
4624	2290	950.454261923479	4.6865671641791
4624	2300	953.360586492931	4.6865671641791
4624	2310	962.741469148901	4.6865671641791
4624	2320	970.680134460021	4.6865671641791
4624	2330	971.449909769237	4.6865671641791
4624	2340	967.855189349336	4.6865671641791
4624	2350	970.626276222131	4.6865671641791
4624	2360	969.673309103769	4.6865671641791
4624	2370	963.561560811835	4.6865671641791
4624	2380	961.779287988133	4.6865671641791
4624	2390	966.047801639306	4.6865671641791
4624	2400	965.923627720687	4.6865671641791
4624	2410	954.814531891714	4.6865671641791
4624	2420	953.720644147122	4.6865671641791
4624	2430	965.107912182872	4.6865671641791
4624	2440	961.202041343029	4.6865671641791
4624	2450	958.365547463603	4.6865671641791
4625	20	534.220441527848	4.37313432835821
4625	30	533.005938270076	4.37313432835821
4625	40	531.033948746132	4.37313432835821
4625	50	530.795283893299	4.37313432835821
4625	60	529.621159786467	4.37313432835821
4625	70	528.128367045717	4.37313432835821
4625	80	527.410083068357	4.37313432835821
4625	90	526.054976956329	4.37313432835821
4625	100	525.864790711664	4.37313432835821
4625	110	524.67440393732	4.37313432835821
4625	120	523.691862838817	4.37313432835821
4625	130	521.734107717735	4.37313432835821
4625	140	519.584619405823	4.37313432835821
4625	150	518.314776800102	4.37313432835821
4625	160	516.360947391021	4.37313432835821
4625	170	517.83028008959	4.37313432835821
4625	180	515.021336995766	4.37313432835821
4625	190	514.642851722737	4.37313432835821
4625	200	513.598059106562	4.37313432835821
4625	210	512.632599874556	4.37313432835821
4625	220	511.962111455582	4.37313432835821
4625	230	511.579434537169	4.37313432835821
4625	240	509.265193361886	4.37313432835821
4625	250	509.54418215084	4.37313432835821
4625	260	509.377955501706	4.37313432835821
4625	270	508.932347832211	4.37313432835821
4625	280	504.556878443334	4.37313432835821
4625	290	507.045913392559	4.37313432835821
4625	300	505.350542835844	4.37313432835821
4625	310	502.366528860574	4.37313432835821
4625	320	497.562191498051	4.37313432835821
4625	330	495.981655381083	4.37313432835821
4625	340	494.468659219495	4.37313432835821
4625	350	491.886602116848	4.37313432835821
4625	360	488.931713361866	4.37313432835821
4625	370	487.310366671098	4.37313432835821
4625	380	487.18588538086	4.37313432835821
4625	390	484.145040586649	4.37313432835821
4625	400	479.11135783363	4.37313432835821
4625	410	474.998870048376	4.37313432835821
4625	420	476.573522487892	4.37313432835821
4625	430	478.305937913629	4.37313432835821
4625	440	494.684172855644	4.37313432835821
4625	450	500.225579765521	4.37313432835821
4625	460	504.234447871435	4.37313432835821
4625	470	494.414674563442	4.37313432835821
4625	480	483.188102632892	4.37313432835821
4625	490	493.604856086344	4.37313432835821
4625	500	497.402708718287	4.37313432835821
4625	510	491.454046062395	4.37313432835821
4625	520	485.579453204771	4.37313432835821
4625	530	484.592260474654	4.37313432835821
4625	540	482.991060478277	4.37313432835821
4625	550	486.993771666994	4.37313432835821
4625	560	488.464644593616	4.37313432835821
4625	570	489.843843503616	4.37313432835821
4625	580	486.647961895627	4.37313432835821
4625	590	484.631789801554	4.37313432835821
4625	600	484.765887825592	4.37313432835821
4625	610	484.008633530652	4.37313432835821
4625	620	480.933533727335	4.37313432835821
4625	630	481.989835795406	4.37313432835821
4625	640	478.701140492906	4.37313432835821
4625	650	476.593248096102	4.37313432835821
4625	660	478.903414669144	4.37313432835821
4625	670	475.230826542239	4.37313432835821
4625	680	476.438048743891	4.37313432835821
4625	690	472.535106393829	4.37313432835821
4625	700	471.25744524829	4.37313432835821
4625	710	472.649784752718	4.37313432835821
4625	720	471.754755968574	4.37313432835821
4625	730	472.524804679106	4.37313432835821
4625	740	471.902468376045	4.37313432835821
4625	750	469.579784212018	4.37313432835821
4625	760	467.86712472269	4.37313432835821
4625	770	465.684641823041	4.37313432835821
4625	780	469.622685733527	4.37313432835821
4625	790	467.608197335574	4.37313432835821
4625	800	465.64242469661	4.37313432835821
4626	820	463.270687293635	4.37313432835821
4626	830	464.10207935414	4.37313432835821
4626	840	461.715666391475	4.37313432835821
4626	850	458.478397018394	4.37313432835821
4626	860	459.779717398922	4.37313432835821
4626	870	458.223996281174	4.37313432835821
4626	880	454.628858941426	4.37313432835821
4626	890	451.693026315893	4.37313432835821
4626	900	453.344000946518	4.37313432835821
4626	910	456.515401054413	4.37313432835821
4626	920	458.132026743335	4.37313432835821
4626	930	457.276487678713	4.37313432835821
4626	940	450.617428117813	4.37313432835821
4626	950	446.135675525044	4.37313432835821
4626	960	445.214629375156	4.37313432835821
4626	970	448.124813304181	4.37313432835821
4626	980	448.378107221239	4.37313432835821
4626	990	442.349915361092	4.37313432835821
4626	1000	435.300550380376	4.37313432835821
4626	1010	438.410312756744	4.37313432835821
4626	1020	442.239363432682	4.37313432835821
4626	1030	439.556373586539	4.37313432835821
4626	1040	432.996244687399	4.37313432835821
4626	1050	434.949239484885	4.37313432835821
4626	1060	435.228909814015	4.37313432835821
4626	1070	433.900297114634	4.37313432835821
4626	1080	430.963324525156	4.37313432835821
4626	1090	428.46735371798	4.37313432835821
4626	1100	426.646893328755	4.37313432835821
4626	1110	426.587704506723	4.37313432835821
4626	1120	429.658371329498	4.37313432835821
4626	1130	430.605512229249	4.37313432835821
4626	1140	427.592432713145	4.37313432835821
4627	1280	423.506293332991	4.37313432835821
4627	1290	425.686687759526	4.37313432835821
4627	1300	424.979560688536	4.37313432835821
4627	1310	441.11903253771	4.37313432835821
4627	1320	446.824633632773	4.37313432835821
4627	1330	451.789939103155	4.37313432835821
4627	1340	456.390451134221	4.37313432835821
4627	1350	456.837160242711	4.37313432835821
4627	1360	458.473201883087	4.37313432835821
4627	1370	461.603921737829	4.37313432835821
4627	1380	463.722245850609	4.37313432835821
4627	1390	468.056806728444	4.37313432835821
4627	1400	470.157301293901	4.37313432835821
4627	1410	473.127370590365	4.37313432835821
4627	1420	474.724460511815	4.37313432835821
4627	1430	475.578683274286	4.37313432835821
4627	1440	479.787354503772	4.37313432835821
4627	1450	485.994694707412	4.37313432835821
4627	1460	491.072568664948	4.37313432835821
4627	1470	499.2046430302	4.37313432835821
4627	1480	502.459100829795	4.37313432835821
4627	1490	498.9593622086	4.37313432835821
4627	1500	495.929046174967	4.37313432835821
4627	1510	497.047768919044	4.37313432835821
4627	1520	503.206780359543	4.37313432835821
4627	1530	508.931380231578	4.37313432835821
4627	1540	515.713009525344	4.37313432835821
4627	1550	521.756055556834	4.37313432835821
4627	1560	527.02066393459	4.37313432835821
4627	1570	521.24294978885	4.37313432835821
4627	1580	518.054544619064	4.37313432835821
4627	1590	517.936732270398	4.37313432835821
4627	1600	523.510615535075	4.37313432835821
4627	1610	531.477437214628	4.37313432835821
4627	1620	535.916909381708	4.37313432835821
4627	1630	541.022035147131	4.37313432835821
4627	1640	541.872782141004	4.37313432835821
4627	1650	542.282643468141	4.37313432835821
4627	1660	547.378898692036	4.37313432835821
4627	1670	554.177178094708	4.37313432835821
4627	1680	559.313560720742	4.37313432835821
4627	1690	562.528168650248	4.37313432835821
4627	1700	562.394943630036	4.37313432835821
4627	1710	553.779046131322	4.37313432835821
4627	1720	546.251093625858	4.37313432835821
4627	1730	542.595457900132	4.37313432835821
4627	1740	545.01912505792	4.37313432835821
4627	1750	558.133624363054	4.37313432835821
4627	1760	565.286716282178	4.37313432835821
4627	1770	567.019796311283	4.37313432835821
4627	1780	557.795711174221	4.37313432835821
4627	1790	548.218885415502	4.37313432835821
4627	1800	542.795521708425	4.37313432835821
4627	1810	547.079816596285	4.37313432835821
4627	1820	558.044017921526	4.37313432835821
4627	1830	563.39596284235	4.37313432835821
4627	1840	559.569874940712	4.37313432835821
4627	1850	553.780623224885	4.37313432835821
4627	1860	549.509179213308	4.37313432835821
4627	1870	548.148479786932	4.37313432835821
4627	1880	553.846132831835	4.37313432835821
4627	1890	561.588640392288	4.37313432835821
4627	1900	565.663566104436	4.37313432835821
4627	1910	564.724089247155	4.37313432835821
4627	1920	559.072087083563	4.37313432835821
4627	1930	555.276349143161	4.37313432835821
4627	1940	558.336953150279	4.37313432835821
4627	1950	567.259669796853	4.37313432835821
4627	1960	573.418787550577	4.37313432835821
4627	1970	573.221965883759	4.37313432835821
4627	1980	566.088108286763	4.37313432835821
4627	1990	562.062958624971	4.37313432835821
4627	2000	560.928075251467	4.37313432835821
4627	2010	566.066094554352	4.37313432835821
4627	2020	574.044199766521	4.37313432835821
4627	2030	578.544820414489	4.37313432835821
4627	2040	577.198724296609	4.37313432835821
4627	2050	575.624500521567	4.37313432835821
4627	2060	574.066283326343	4.37313432835821
4627	2070	575.373024224004	4.37313432835821
4627	2080	578.471592153151	4.37313432835821
4627	2090	586.505820999353	4.37313432835821
4627	2100	589.960766985115	4.37313432835821
4627	2110	589.0555914127	4.37313432835821
4627	2120	585.76712431661	4.37313432835821
4627	2130	580.609660630547	4.37313432835821
4627	2140	586.347277973568	4.37313432835821
4627	2150	592.327238396791	4.37313432835821
4627	2160	595.054415612948	4.37313432835821
4627	2170	596.90536405527	4.37313432835821
4627	2180	597.442877716319	4.37313432835821
4627	2190	594.40251816365	4.37313432835821
4627	2200	594.101734356233	4.37313432835821
4627	2210	595.014524004855	4.37313432835821
4628	1360	394.641970144378	4.37313432835821
4628	1370	394.841143075668	4.37313432835821
4628	1380	396.96575525406	4.37313432835821
4628	1390	396.72147048424	4.37313432835821
4628	1400	394.442773332934	4.37313432835821
4628	1410	393.12185498201	4.37313432835821
4628	1420	392.415284998544	4.37313432835821
4628	1430	386.582904452971	4.37313432835821
4628	1440	384.480586003882	4.37313432835821
4628	1450	381.591621651193	4.37313432835821
4628	1460	375.136301378001	4.37313432835821
4628	1470	371.249867085827	4.37313432835821
4628	1480	374.899482337132	4.37313432835821
4628	1490	374.531768212415	4.37313432835821
4628	1500	371.922514776093	4.37313432835821
4628	1510	367.920927092499	4.37313432835821
4628	1520	364.131124514602	4.37313432835821
4628	1530	362.554728443209	4.37313432835821
4628	1540	364.712202638253	4.37313432835821
4628	1550	364.299332425897	4.37313432835821
4628	1560	354.413260637915	4.37313432835821
4628	1570	344.701729716727	4.37313432835821
4628	1580	338.940466741817	4.37313432835821
4628	1590	334.206087164293	4.37313432835821
4628	1600	330.150641400203	4.37313432835821
4628	1610	326.270079335749	4.37313432835821
4628	1620	331.609025509007	4.37313432835821
4628	1630	335.299889351789	4.37313432835821
4628	1640	338.184974522913	4.37313432835821
4628	1650	340.113010222198	4.37313432835821
4628	1660	340.815646343403	4.37313432835821
4628	1670	333.80830014642	4.37313432835821
4628	1680	323.876958119706	4.37313432835821
4628	1690	314.041486343754	4.37313432835821
4628	1700	307.879447183556	4.37313432835821
4628	1710	302.566457387644	4.37313432835821
4628	1720	298.403003051388	4.37313432835821
4628	1730	294.354091395435	4.37313432835821
4628	1740	290.452925913617	4.37313432835821
4628	1750	298.049118989302	4.37313432835821
4628	1760	312.45994151184	4.37313432835821
4628	1770	324.783943845778	4.37313432835821
4628	1780	331.873774273433	4.37313432835821
4628	1790	335.818673861359	4.37313432835821
4628	1800	337.705410905478	4.37313432835821
4628	1810	334.210132940361	4.37313432835821
4628	1820	318.1416201415	4.37313432835821
4628	1830	308.05204579746	4.37313432835821
4628	1840	300.951960419218	4.37313432835821
4628	1850	295.645307585564	4.37313432835821
4628	1860	291.548579812555	4.37313432835821
4628	1870	288.920742621713	4.37313432835821
4628	1880	283.882750630617	4.37313432835821
4628	1890	279.536167163969	4.37313432835821
4628	1900	278.472108188441	4.37313432835821
4628	1910	284.246949354029	4.37313432835821
4628	1920	297.082073658121	4.37313432835821
4628	1930	302.499482620126	4.37313432835821
4628	1940	308.320003793046	4.37313432835821
4628	1950	312.060362468153	4.37313432835821
4628	1960	314.509580238222	4.37313432835821
4628	1970	311.27324941179	4.37313432835821
4628	1980	305.071602646286	4.37313432835821
4628	1990	294.393937311496	4.37313432835821
4628	2000	285.013380686057	4.37313432835821
4628	2010	277.161770487918	4.37313432835821
4628	2020	272.706216008171	4.37313432835821
4628	2030	280.224146713633	4.37313432835821
4628	2040	288.245017815209	4.37313432835821
4628	2050	296.170144124507	4.37313432835821
4628	2060	299.063617858498	4.37313432835821
4628	2070	297.860820325807	4.37313432835821
4628	2080	289.734044847734	4.37313432835821
4628	2090	277.267881122179	4.37313432835821
4628	2100	268.292052050163	4.37313432835821
4628	2110	264.926649859432	4.37313432835821
4628	2120	267.061806233445	4.37313432835821
4628	2130	276.218974454671	4.37313432835821
4628	2140	290.764903554709	4.37313432835821
4628	2150	293.994157416273	4.37313432835821
4628	2160	293.387429283731	4.37313432835821
4628	2170	293.996564578412	4.37313432835821
4628	2180	284.611015840555	4.37313432835821
4628	2190	273.204951946379	4.37313432835821
4629	2390	611.188554420002	4.37313432835821
4629	2400	614.757976657316	4.37313432835821
4629	2410	617.754165855323	4.37313432835821
4629	2420	620.37375881678	4.37313432835821
4629	2430	623.13103242596	4.37313432835821
4629	2440	624.388582570658	4.37313432835821
4629	2450	624.746502292625	4.37313432835821
4629	2460	628.334460647133	4.37313432835821
4629	2470	630.498833799167	4.37313432835821
4629	2480	631.924705032199	4.37313432835821
4629	2490	630.631833352783	4.37313432835821
4629	2500	633.817057323702	4.37313432835821
4629	2510	638.294902354959	4.37313432835821
4629	2520	637.553139684425	4.37313432835821
4629	2530	635.782273848988	4.37313432835821
4629	2540	640.412588159046	4.37313432835821
4629	2550	645.781500314508	4.37313432835821
4629	2560	643.65100138792	4.37313432835821
4629	2570	641.140504566421	4.37313432835821
4629	2580	637.956683405203	4.37313432835821
4629	2590	633.947250673558	4.37313432835821
4629	2600	630.173040784934	4.37313432835821
4629	2610	636.036478058024	4.37313432835821
4629	2620	642.386517902456	4.37313432835821
4629	2630	646.838391587299	4.37313432835821
4629	2640	648.81652928058	4.37313432835821
4629	2650	652.872478397702	4.37313432835821
4629	2660	655.732646260773	4.37313432835821
4629	2670	659.436055818273	4.37313432835821
4629	2680	663.720319367864	4.37313432835821
4629	2690	668.48078787646	4.37313432835821
4629	2700	672.908726421778	4.37313432835821
4630	150	68.8841124932357	NaN
4630	160	69.8633055950919	NaN
4630	170	70.5690595412447	NaN
4630	180	72.315798804612	NaN
4630	190	75.6030469748278	NaN
4630	200	78.2023162752734	NaN
4630	210	81.6391659141748	NaN
4630	220	80.8649921169126	NaN
4630	230	81.1826272630705	NaN
4630	240	82.2852456958122	NaN
4630	250	80.1979216584227	NaN
4630	260	78.2388348137064	NaN
4630	270	78.1618887368734	NaN
4630	280	79.8038462197229	NaN
4630	290	82.4715907471365	NaN
4630	300	83.8109217252305	NaN
4630	310	86.631241867715	NaN
4630	320	87.5275672084958	NaN
4630	330	87.6994822344145	NaN
4630	340	84.5813849762371	NaN
4630	350	84.6571197196761	NaN
4630	360	83.282416302808	NaN
4630	370	81.8636856435607	NaN
4630	380	86.1185817940678	NaN
4630	390	88.7570702302962	NaN
4630	400	91.1450125351701	NaN
4630	410	94.0489648255905	NaN
4630	420	97.3728786100608	NaN
4630	430	97.6909086179591	NaN
4630	440	96.4846173571673	NaN
4630	450	97.4158959008668	NaN
4630	460	99.5802412694188	NaN
4630	470	101.747870130009	NaN
4630	480	104.746045408109	NaN
4630	490	107.640315365908	NaN
4630	500	106.749374430194	NaN
4630	510	105.974893644571	NaN
4630	520	108.866058571841	NaN
4630	530	108.752493329058	NaN
4630	540	111.815469028186	NaN
4630	550	117.188126072164	NaN
4630	560	122.163543656773	NaN
4630	570	121.058474937015	NaN
4630	580	116.810366878369	NaN
4630	590	111.722725861346	NaN
4630	600	110.548098427428	NaN
4630	610	116.275921252472	NaN
4630	620	122.280248671764	NaN
4630	630	125.277742020789	NaN
4630	640	129.26235589798	NaN
4630	650	131.274540107239	NaN
4630	660	128.877994441903	NaN
4630	670	131.167316445026	NaN
4630	680	134.820346808033	NaN
4630	690	140.927150040002	NaN
4630	700	144.609600159188	NaN
4630	710	146.222491620621	4.6865671641791
4630	720	144.05749849632	NaN
4630	730	147.224291120427	4.6865671641791
4630	740	147.600999089272	4.6865671641791
4630	750	152.713842926708	4.6865671641791
4631	890	173.86127485276	4.6865671641791
4631	900	172.282828526429	4.6865671641791
4631	910	163.241489258712	4.6865671641791
4631	920	161.126920303236	4.6865671641791
4631	930	160.114889088303	4.6865671641791
4631	940	157.635980416834	4.6865671641791
4631	950	147.380276222886	4.6865671641791
4631	960	145.046381643488	NaN
4631	970	140.960112205616	NaN
4631	980	140.482549071521	NaN
4631	990	147.13248358879	4.6865671641791
4631	1000	151.02235734311	4.6865671641791
4631	1010	156.31397206957	4.6865671641791
4631	1020	162.411098557622	4.6865671641791
4631	1030	167.52676279618	4.6865671641791
4631	1040	167.300974848273	4.6865671641791
4631	1050	169.232069722357	4.6865671641791
4631	1060	173.828228358283	4.6865671641791
4631	1070	175.575441517574	4.6865671641791
4631	1080	178.294829662932	4.6865671641791
4631	1090	181.360147983529	4.6865671641791
4631	1100	186.166117038929	4.6865671641791
4631	1110	184.96327450951	4.6865671641791
4631	1120	183.809290725312	4.6865671641791
4631	1130	184.763630287631	4.6865671641791
4631	1140	179.902928660994	4.6865671641791
4631	1150	175.055302022803	4.6865671641791
4631	1160	174.10989187174	4.6865671641791
4631	1170	175.214796951749	4.6865671641791
4631	1180	175.27054835432	4.6865671641791
4631	1190	173.087643851388	4.6865671641791
4631	1200	173.074746246342	4.6865671641791
4631	1210	170.148505077606	4.6865671641791
4631	1220	168.139463257195	4.6865671641791
4631	1230	164.99225195135	4.6865671641791
4631	1240	159.41251384271	4.6865671641791
4631	1250	156.508430988022	4.6865671641791
4631	1260	152.020392315227	4.6865671641791
4631	1270	148.784178994835	4.6865671641791
4631	1280	141.628274366289	NaN
4631	1290	139.59379451081	NaN
4631	1300	147.529074243021	4.6865671641791
4631	1310	156.646524398261	4.6865671641791
4631	1320	163.760968550152	4.6865671641791
4631	1330	173.178197533461	4.6865671641791
4631	1340	179.613956602774	4.6865671641791
4631	1350	185.500514045525	4.6865671641791
4631	1360	195.155846161202	4.6865671641791
4631	1370	200.848038960783	4.6865671641791
4631	1380	204.61340216869	4.6865671641791
4631	1390	207.672636972119	4.6865671641791
4631	1400	208.975563019515	4.6865671641791
4631	1410	208.446868150019	4.6865671641791
4631	1420	208.578382319977	4.6865671641791
4631	1430	206.992104414575	4.6865671641791
4631	1440	203.528818126218	4.6865671641791
4631	1450	201.208438008846	4.6865671641791
4631	1460	200.573058399873	4.6865671641791
4631	1470	199.829218537435	4.6865671641791
4631	1480	206.142339357909	4.6865671641791
4632	1500	216.033439083259	4.6865671641791
4632	1510	220.294279836135	4.6865671641791
4632	1520	223.704075179912	4.6865671641791
4632	1530	227.089528448933	4.6865671641791
4632	1540	233.2753655447	4.6865671641791
4632	1550	233.38440996222	4.6865671641791
4632	1560	236.394506722965	4.6865671641791
4632	1570	238.739636650618	4.6865671641791
4632	1580	243.752966739431	4.6865671641791
4632	1590	247.963036991752	4.6865671641791
4632	1600	250.42887228897	4.6865671641791
4632	1610	253.538182871875	4.6865671641791
4632	1620	256.931415689376	4.6865671641791
4632	1630	259.818847214619	4.6865671641791
4632	1640	264.834151164255	4.6865671641791
4632	1650	265.930485339967	4.6865671641791
4632	1660	265.21674114565	4.6865671641791
4632	1670	266.728312019413	4.6865671641791
4632	1680	270.209271327375	4.6865671641791
4632	1690	272.005460958766	4.6865671641791
4632	1700	276.401434059772	4.6865671641791
4632	1710	279.879659728783	4.6865671641791
4632	1720	279.416340029254	4.6865671641791
4632	1730	281.617740185167	4.6865671641791
4632	1740	284.930213741886	4.6865671641791
4632	1750	284.265386803469	4.6865671641791
4632	1760	285.653831992982	4.6865671641791
4632	1770	286.155508608272	4.6865671641791
4632	1780	285.201180743692	4.6865671641791
4632	1790	285.470074954834	4.6865671641791
4633	1730	570.565325571808	4.6865671641791
4633	1740	583.091029010367	4.6865671641791
4633	1750	595.721941800868	4.6865671641791
4633	1760	606.265083016796	4.6865671641791
4633	1770	618.594560568168	4.6865671641791
4633	1780	627.46676130435	4.6865671641791
4633	1790	633.801426038788	4.6865671641791
4633	1800	642.232233157378	4.6865671641791
4633	1810	649.178068785699	4.6865671641791
4633	1820	657.917068769689	4.6865671641791
4633	1830	664.421360503888	4.6865671641791
4633	1840	668.574389517988	4.6865671641791
4633	1850	673.721447725607	4.6865671641791
4633	1860	682.046599878582	4.6865671641791
4633	1870	689.257032822	4.6865671641791
4633	1880	692.884774924034	4.6865671641791
4633	1890	698.749481890108	4.6865671641791
4633	1900	703.13709785546	4.6865671641791
4633	1910	703.987340109345	4.6865671641791
4633	1920	702.235320085062	4.6865671641791
4633	1930	704.159109239094	4.6865671641791
4633	1940	707.380705154581	4.6865671641791
4633	1950	713.85719625002	4.6865671641791
4633	1960	719.794913339351	4.6865671641791
4633	1970	720.668594228333	4.6865671641791
4633	1980	723.412154357666	4.6865671641791
4633	1990	728.540044958497	4.6865671641791
4633	2000	732.66189907368	4.6865671641791
4633	2010	736.938563563107	4.6865671641791
4633	2020	740.983015284348	4.6865671641791
4633	2030	739.620773570236	4.6865671641791
4633	2040	740.42265696093	4.6865671641791
4633	2050	740.728588340346	4.6865671641791
4633	2060	735.066695072409	4.6865671641791
4633	2070	731.106106567148	4.6865671641791
4633	2080	730.864831261772	4.6865671641791
4633	2090	729.930231495534	4.6865671641791
4633	2100	728.632627802164	4.6865671641791
4633	2110	728.021452036417	4.6865671641791
4633	2120	727.558895682062	4.6865671641791
4633	2130	729.56534390546	4.6865671641791
4633	2140	727.081958055907	4.6865671641791
4633	2150	724.567793738477	4.6865671641791
4633	2160	718.160672360653	4.6865671641791
4633	2170	712.418345945718	4.6865671641791
4633	2180	704.843929706254	4.6865671641791
4633	2190	699.315355851027	4.6865671641791
4633	2200	695.152821330451	4.6865671641791
4633	2210	689.117152847644	4.6865671641791
4633	2220	686.473268486934	4.6865671641791
4633	2230	689.533739637355	4.6865671641791
4633	2240	685.037913567229	4.6865671641791
4633	2250	679.964011016656	4.6865671641791
4633	2260	675.019204808311	4.6865671641791
4633	2270	672.430181151348	4.6865671641791
4633	2280	667.825665725941	4.6865671641791
4633	2290	663.980674247699	4.6865671641791
4633	2300	662.373003030152	4.6865671641791
4633	2310	657.028378747103	4.6865671641791
4633	2320	649.373232682876	4.6865671641791
4633	2330	646.057424958968	4.6865671641791
4633	2340	639.888647919531	4.6865671641791
4633	2350	633.29259132817	4.6865671641791
4633	2360	629.844460796068	4.6865671641791
4633	2370	624.537416717089	4.6865671641791
4633	2380	621.522800882093	4.6865671641791
4633	2390	618.268594838355	4.6865671641791
4633	2400	614.725621755488	4.6865671641791
4633	2410	614.103794979915	4.6865671641791
4633	2420	611.622963822227	4.6865671641791
4633	2430	609.205824698301	4.6865671641791
4633	2440	605.07658792131	4.6865671641791
4633	2450	604.205087438411	4.6865671641791
4633	2460	604.123871887083	4.6865671641791
4633	2470	605.740800651941	4.6865671641791
4634	2190	1284.06497704537	NaN
4634	2200	1280.9057426729	NaN
4634	2210	1283.06556664054	NaN
4634	2220	1277.7500520061	NaN
4634	2230	1278.20056905939	NaN
4634	2240	1280.03357841329	NaN
4634	2250	1274.46682563119	NaN
4634	2260	1274.42635733971	NaN
4634	2270	1274.01340301074	NaN
4634	2280	1271.12814907756	NaN
4634	2290	1272.62186513977	NaN
4634	2300	1278.51414816703	NaN
4634	2310	1271.85980453236	NaN
4634	2320	1265.6246227512	NaN
4634	2330	1268.29588749566	NaN
4634	2340	1279.85403314817	NaN
4634	2350	1280.21789212416	NaN
4634	2360	1270.30874251967	NaN
4634	2370	1266.84402225967	NaN
4634	2380	1270.89998891552	NaN
4634	2390	1279.43746412911	NaN
4634	2400	1271.48419010738	NaN
4634	2410	1267.16786919173	NaN
4634	2420	1262.75946358857	NaN
4634	2430	1259.50748464266	NaN
4634	2440	1265.517602343	NaN
4634	2450	1268.32220051503	NaN
4634	2460	1265.27340763098	NaN
4634	2470	1259.65649038879	NaN
4634	2480	1257.43572278145	NaN
4634	2490	1261.219175986	NaN
4634	2500	1264.55302177203	NaN
4634	2510	1258.09068028547	NaN
4634	2520	1253.57554922201	NaN
4634	2530	1258.85289396442	NaN
4634	2540	1257.56738365121	NaN
4634	2550	1255.51078940809	NaN
4634	2560	1258.41041770962	NaN
4634	2570	1254.41779213233	NaN
4634	2580	1252.73837794406	NaN
4634	2590	1260.29054056888	NaN
4634	2600	1262.03505643494	NaN
4634	2610	1251.88304846267	NaN
4634	2620	1258.87915686813	NaN
4634	2630	1259.27375227311	NaN
4634	2640	1255.68567103783	NaN
4634	2650	1259.20928675624	NaN
4634	2660	1261.36859899681	NaN
4634	2670	1254.89330200501	NaN
4634	2680	1258.13725347727	NaN
4634	2690	1254.3413420982	NaN
4634	2700	1253.83045412757	NaN
4635	20	1151.80185104916	4.16417910447761
4635	30	1150.95740670436	4.16417910447761
4635	40	1150.84114237284	4.16417910447761
4635	50	1150.44642432406	4.16417910447761
4635	60	1150.3092233659	4.16417910447761
4635	70	1150.33990918649	4.16417910447761
4635	80	1150.57081655206	4.16417910447761
4635	90	1150.53109726774	4.16417910447761
4635	100	1149.52379445286	4.16417910447761
4635	110	1150.47827678868	4.16417910447761
4635	120	1149.70687436144	4.16417910447761
4635	130	1148.94081194973	4.16417910447761
4635	140	1149.94993745199	4.16417910447761
4635	150	1150.16756116906	4.16417910447761
4635	160	1150.12896173879	4.16417910447761
4635	170	1150.65306833641	4.16417910447761
4635	180	1152.21168885608	4.16417910447761
4635	190	1153.0445844389	4.16417910447761
4635	200	1152.70471859008	4.16417910447761
4635	210	1154.01597064068	4.16417910447761
4635	220	1154.72389764135	4.16417910447761
4635	230	1155.43167683352	4.16417910447761
4635	240	1154.69196281862	4.16417910447761
4635	250	1155.64994402517	4.16417910447761
4635	260	1156.9556323669	4.16417910447761
4635	270	1157.50204775724	4.16417910447761
4635	280	1157.39628063869	4.16417910447761
4635	290	1158.1760563776	4.16417910447761
4635	300	1158.4301266714	4.16417910447761
4635	310	1160.23924761912	4.16417910447761
4635	320	1161.95007953051	4.16417910447761
4635	330	1161.43589988886	4.16417910447761
4635	340	1162.00180329522	4.16417910447761
4635	350	1163.54609390132	4.16417910447761
4635	360	1165.7518400377	4.16417910447761
4635	370	1166.31204906979	4.16417910447761
4635	380	1167.02859621282	4.16417910447761
4635	390	1168.26275987923	4.16417910447761
4635	400	1169.16412960924	4.16417910447761
4635	410	1167.08205407075	4.16417910447761
4635	420	1163.90773955475	4.16417910447761
4635	430	1164.77042282159	4.16417910447761
4635	440	1170.24751715108	4.16417910447761
4635	450	1172.57399755174	4.16417910447761
4635	460	1176.17771123072	4.16417910447761
4635	470	1177.45363665001	4.16417910447761
4635	480	1176.40908984068	4.16417910447761
4635	490	1176.66135338468	4.16417910447761
4635	500	1179.93649738671	4.16417910447761
4635	510	1189.6499034737	4.16417910447761
4635	520	1192.50424953763	4.16417910447761
4635	530	1195.79816868189	4.16417910447761
4635	540	1199.88017933305	4.16417910447761
4635	550	1203.04014198646	4.16417910447761
4635	560	1204.77567160647	4.16417910447761
4635	570	1206.59163826355	4.16417910447761
4635	580	1208.31609323416	4.16417910447761
4635	590	1202.771401723	4.16417910447761
4635	600	1200.06862236742	4.16417910447761
4635	610	1198.8120336444	4.16417910447761
4635	620	1205.7043409741	4.16417910447761
4635	630	1209.13584041692	4.16417910447761
4635	640	1214.83036973204	4.16417910447761
4635	650	1218.82654168897	4.16417910447761
4635	660	1222.49118251533	4.16417910447761
4635	670	1226.02276770757	4.16417910447761
4635	680	1230.36090787784	4.16417910447761
4635	690	1234.13284188402	4.16417910447761
4635	700	1238.75729714313	4.16417910447761
4635	710	1236.95557964509	4.16417910447761
4636	10	591.9430787131	4.16417910447761
4636	20	592.21846994701	4.16417910447761
4636	30	591.712647858007	4.16417910447761
4636	40	591.185827774898	4.16417910447761
4636	50	591.57573426835	4.16417910447761
4636	60	591.384861649945	4.16417910447761
4636	70	591.018118924478	4.16417910447761
4636	80	590.009589197201	4.16417910447761
4636	90	592.166084153102	4.16417910447761
4636	100	591.854174605581	4.16417910447761
4636	110	592.194273070039	4.16417910447761
4636	120	593.179425761589	4.16417910447761
4636	130	596.537719979778	4.16417910447761
4636	140	595.903794789027	4.16417910447761
4636	150	595.577208766391	4.16417910447761
4636	160	593.979552078491	4.16417910447761
4636	170	593.779880687323	4.16417910447761
4636	180	594.840859555678	4.16417910447761
4636	190	592.963248596888	4.16417910447761
4636	200	591.818721581305	4.16417910447761
4636	210	592.374721164691	4.16417910447761
4636	220	593.214428656027	4.16417910447761
4636	230	594.764076350865	4.16417910447761
4636	240	597.858362351275	4.16417910447761
4636	250	599.372262491389	4.16417910447761
4636	260	602.465232065686	4.16417910447761
4636	270	602.036612251854	4.16417910447761
4636	280	603.315789168306	4.16417910447761
4636	290	603.589105356336	4.16417910447761
4636	300	605.302682669039	4.16417910447761
4636	310	606.09396231078	4.16417910447761
4636	320	611.022228962613	4.16417910447761
4636	330	613.665005264768	4.16417910447761
4636	340	611.567237109632	4.16417910447761
4636	350	605.402730187902	4.16417910447761
4636	360	599.578921371411	4.16417910447761
4636	370	594.821196235508	4.16417910447761
4636	380	595.394688474476	4.16417910447761
4636	390	595.730466776663	4.16417910447761
4636	400	606.145886642454	4.16417910447761
4636	410	619.007240706792	4.16417910447761
4636	420	628.624709778468	4.16417910447761
4636	430	634.847654260676	4.16417910447761
4636	440	640.041501095409	4.16417910447761
4636	450	644.342247868922	4.16417910447761
4636	460	649.582721496876	4.16417910447761
4636	470	654.319739989891	4.16417910447761
4636	480	654.665517804338	4.16417910447761
4636	490	651.590339319082	4.16417910447761
4636	500	655.884728579921	4.16417910447761
4636	510	653.10243145378	4.16417910447761
4636	520	652.866129196508	4.16417910447761
4636	530	653.341201812185	4.16417910447761
4636	540	651.01306907592	4.16417910447761
4636	550	652.307172219311	4.16417910447761
4636	560	655.600190349663	4.16417910447761
4636	570	656.182366566857	4.16417910447761
4636	580	662.584161478483	4.16417910447761
4636	590	665.960566712843	4.16417910447761
4636	600	668.693498701352	4.16417910447761
4636	610	663.992496108293	4.16417910447761
4636	620	664.876487899487	4.16417910447761
4636	630	666.155628849359	4.16417910447761
4636	640	665.970778369935	4.16417910447761
4636	650	663.793899578306	4.16417910447761
4636	660	662.799423995331	4.16417910447761
4636	670	665.051843526852	4.16417910447761
4636	680	671.097780441933	4.16417910447761
4636	690	674.550336918433	4.16417910447761
4636	700	677.400105889449	4.16417910447761
4636	710	681.52506534669	4.16417910447761
4636	720	684.310232432461	4.16417910447761
4636	730	682.158788394841	4.16417910447761
4636	740	684.829900943228	4.16417910447761
4636	750	685.495324552582	4.16417910447761
4636	760	685.191087552902	4.16417910447761
4636	770	684.888654670752	4.16417910447761
4636	780	686.649704929902	4.16417910447761
4636	790	690.456576553638	4.16417910447761
4636	800	690.173208702833	4.16417910447761
4636	810	686.859829070136	4.16417910447761
4636	820	684.721742204883	4.16417910447761
4636	830	687.339528390915	4.16417910447761
4636	840	694.245780166777	4.16417910447761
4636	850	696.790432113635	4.16417910447761
4636	860	696.339680013065	4.16417910447761
4636	870	694.515126466241	4.16417910447761
4636	880	690.287642790589	4.16417910447761
4636	890	687.565972058448	4.16417910447761
4636	900	689.193512114607	4.16417910447761
4636	910	695.24938426017	4.16417910447761
4636	920	699.006215676524	4.16417910447761
4636	930	699.155129959713	4.16417910447761
4636	940	701.438605573148	4.16417910447761
4636	950	703.116111322503	4.16417910447761
4636	960	709.237836103481	4.16417910447761
4636	970	710.341215041469	4.16417910447761
4636	980	705.851438622942	4.16417910447761
4636	990	706.464930677349	4.16417910447761
4637	1150	750.659690661149	4.16417910447761
4637	1160	753.817100367898	4.16417910447761
4637	1170	755.357144572093	4.16417910447761
4637	1180	755.76806319636	4.16417910447761
4637	1190	758.873884353441	4.16417910447761
4637	1200	761.068732936753	4.16417910447761
4637	1210	762.811102486373	4.16417910447761
4637	1220	762.620467541993	4.16417910447761
4637	1230	764.000903234898	4.16417910447761
4637	1240	765.19762222277	4.16417910447761
4637	1250	766.545577828645	4.16417910447761
4637	1260	766.688513937929	4.16417910447761
4637	1270	767.467351151685	4.16417910447761
4637	1280	769.225690732979	4.16417910447761
4637	1290	769.209600237876	4.16417910447761
4637	1300	771.913926608973	4.16417910447761
4637	1310	776.253706296788	4.16417910447761
4637	1320	779.353151250023	4.16417910447761
4637	1330	783.48592449671	4.16417910447761
4637	1340	785.306896863179	4.16417910447761
4637	1350	783.566499396197	4.16417910447761
4637	1360	779.926601462495	4.16417910447761
4637	1370	781.387053284479	4.16417910447761
4637	1380	786.468185079956	4.16417910447761
4637	1390	790.629731926514	4.16417910447761
4637	1400	791.507688336181	4.16417910447761
4637	1410	787.731948266438	4.16417910447761
4637	1420	785.320762358467	4.16417910447761
4637	1430	781.37288384399	4.16417910447761
4637	1440	782.903813329178	4.16417910447761
4637	1450	786.474979741899	4.16417910447761
4637	1460	791.541316110446	4.16417910447761
4637	1470	794.228863352682	4.16417910447761
4637	1480	787.88728621829	4.16417910447761
4637	1490	786.070231705754	4.16417910447761
4637	1500	784.872964447545	4.16417910447761
4637	1510	784.473269936955	4.16417910447761
4637	1520	787.9686462397	4.16417910447761
4637	1530	790.884794130281	4.16417910447761
4637	1540	795.186278600155	4.16417910447761
4637	1550	797.340701718812	4.16417910447761
4637	1560	794.828811785427	4.16417910447761
4637	1570	790.722459504937	4.16417910447761
4637	1580	786.102485708939	4.16417910447761
4637	1590	784.238466088129	4.16417910447761
4637	1600	787.640806191737	4.16417910447761
4637	1610	791.314138362789	4.16417910447761
4637	1620	796.094765239575	4.16417910447761
4637	1630	799.149113452713	4.16417910447761
4637	1640	793.232582100009	4.16417910447761
4637	1650	787.308445594931	4.16417910447761
4637	1660	782.334399457081	4.16417910447761
4637	1670	779.14938064193	4.16417910447761
4637	1680	779.956714590947	4.16417910447761
4637	1690	781.306965068949	4.16417910447761
4637	1700	786.675427308499	4.16417910447761
4637	1710	794.386478013532	4.16417910447761
4637	1720	800.285266135033	4.16417910447761
4637	1730	802.530960276549	4.16417910447761
4637	1740	798.2518128449	4.16417910447761
4637	1750	792.069766055441	4.16417910447761
4637	1760	789.089208771657	4.16417910447761
4637	1770	790.267953152718	4.16417910447761
4637	1780	791.502989427999	4.16417910447761
4637	1790	793.807982244777	4.16417910447761
4637	1800	798.101600734583	4.16417910447761
4637	1810	800.970247301412	4.16417910447761
4637	1820	793.674403763437	4.16417910447761
4637	1830	789.262099319272	4.16417910447761
4637	1840	785.977180062226	4.16417910447761
4637	1850	790.638030876494	4.16417910447761
4637	1860	798.145053548888	4.16417910447761
4637	1870	804.418497621603	4.16417910447761
4637	1880	806.381494887945	4.16417910447761
4637	1890	802.926570985545	4.16417910447761
4637	1900	798.384580458013	4.16417910447761
4637	1910	796.993867608171	4.16417910447761
4637	1920	802.23885631519	4.16417910447761
4637	1930	810.114207701142	4.16417910447761
4637	1940	808.279836923263	4.16417910447761
4637	1950	807.288655607132	4.16417910447761
4638	1160	703.390990395723	4.16417910447761
4638	1170	702.874683214005	4.16417910447761
4638	1180	703.060513416547	4.16417910447761
4638	1190	702.604830927662	4.16417910447761
4638	1200	701.030777692191	4.16417910447761
4638	1210	698.769533441304	4.16417910447761
4638	1220	696.828230456108	4.16417910447761
4638	1230	695.399396095176	4.16417910447761
4638	1240	696.004569976365	4.16417910447761
4638	1250	693.595232152106	4.16417910447761
4638	1260	692.66690270494	4.16417910447761
4638	1270	692.077952116552	4.16417910447761
4638	1280	691.823516817529	4.16417910447761
4638	1290	693.674236988429	4.16417910447761
4638	1300	691.387060046733	4.16417910447761
4638	1310	691.670650381079	4.16417910447761
4638	1320	691.204419712161	4.16417910447761
4638	1330	691.85709574944	4.16417910447761
4638	1340	691.824145182334	4.16417910447761
4638	1350	692.365268081847	4.16417910447761
4638	1360	691.249607040196	4.16417910447761
4638	1370	691.47960507192	4.16417910447761
4638	1380	690.787594662644	4.16417910447761
4638	1390	685.198290075448	4.16417910447761
4638	1400	680.793413817075	4.16417910447761
4638	1410	676.883210187478	4.16417910447761
4638	1420	675.285898196347	4.16417910447761
4638	1430	674.348908818357	4.16417910447761
4638	1440	676.188975802602	4.16417910447761
4638	1450	674.216589409378	4.16417910447761
4638	1460	672.001328048581	4.16417910447761
4638	1470	669.326957346903	4.16417910447761
4638	1480	668.221406667189	4.16417910447761
4638	1490	669.410725703206	4.16417910447761
4638	1500	667.609934331937	4.16417910447761
4638	1510	663.276995294552	4.16417910447761
4638	1520	660.406571970703	4.16417910447761
4638	1530	661.150673426047	4.16417910447761
4638	1540	664.68495135523	4.16417910447761
4638	1550	665.37462378142	4.16417910447761
4638	1560	662.242891073762	4.16417910447761
4639	1580	652.761123167879	4.16417910447761
4639	1590	650.277322975742	4.16417910447761
4639	1600	652.551003535702	4.16417910447761
4639	1610	647.7645874397	4.16417910447761
4639	1620	641.203175973512	4.16417910447761
4639	1630	639.196021823672	4.16417910447761
4639	1640	640.629540159261	4.16417910447761
4639	1650	639.156429513069	4.16417910447761
4639	1660	635.820098221858	4.16417910447761
4639	1670	632.904770603149	4.16417910447761
4639	1680	627.397506929185	4.16417910447761
4639	1690	624.009284566711	4.16417910447761
4639	1700	626.46347599277	4.16417910447761
4639	1710	628.860526092032	4.16417910447761
4639	1720	628.258274423121	4.16417910447761
4639	1730	625.964316679706	4.16417910447761
4639	1740	621.143630140612	4.16417910447761
4639	1750	619.72267846036	4.16417910447761
4639	1760	619.254078899523	4.16417910447761
4639	1770	619.396654727864	4.16417910447761
4639	1780	616.512821859733	4.16417910447761
4639	1790	612.27522339236	4.16417910447761
4639	1800	611.486103622955	4.16417910447761
4639	1810	610.661196967555	4.16417910447761
4639	1820	608.974383533487	4.16417910447761
4639	1830	607.377280690118	4.16417910447761
4639	1840	605.594401096306	4.16417910447761
4639	1850	605.201974782937	4.16417910447761
4639	1860	604.700420578721	4.16417910447761
4639	1870	601.148419178791	4.16417910447761
4639	1880	597.757071930913	4.16417910447761
4639	1890	597.067940871166	4.16417910447761
4639	1900	598.979524197879	4.16417910447761
4639	1910	600.402833270966	4.16417910447761
4639	1920	596.427720067242	4.16417910447761
4639	1930	592.414222612261	4.16417910447761
4639	1940	588.35216841087	4.16417910447761
4639	1950	586.28169090206	4.16417910447761
4639	1960	585.040558294415	4.16417910447761
4639	1970	582.866576522881	4.16417910447761
4639	1980	580.561970558586	4.16417910447761
4639	1990	580.803287228552	4.16417910447761
4639	2000	581.145904472187	4.16417910447761
4639	2010	578.948260766575	4.16417910447761
4639	2020	576.090767866756	4.16417910447761
4639	2030	575.757939795127	4.16417910447761
4639	2040	576.835561281092	4.16417910447761
4639	2050	573.850997218901	4.16417910447761
4639	2060	567.212756567218	4.16417910447761
4639	2070	566.113940984577	4.16417910447761
4639	2080	569.340101866938	4.16417910447761
4639	2090	568.430739132496	4.16417910447761
4639	2100	572.109365883037	4.16417910447761
4639	2110	574.502568730538	4.16417910447761
4639	2120	583.350394563305	4.16417910447761
4640	2080	774.283477602241	4.16417910447761
4640	2090	773.098564944574	4.16417910447761
4640	2100	779.444458327944	4.16417910447761
4640	2110	786.849960810531	4.16417910447761
4640	2120	788.916231620703	4.16417910447761
4640	2130	787.626160641431	4.16417910447761
4640	2140	783.93385360617	4.16417910447761
4640	2150	779.411259080031	4.16417910447761
4640	2160	773.13751412318	4.16417910447761
4640	2170	767.275313325516	4.16417910447761
4640	2180	757.57801620586	4.16417910447761
4640	2190	752.880139770439	4.16417910447761
4640	2200	751.627511619299	4.16417910447761
4640	2210	752.97944652588	4.16417910447761
4640	2220	754.785186601526	4.16417910447761
4640	2230	757.494998251864	4.16417910447761
4640	2240	763.91739741809	4.16417910447761
4640	2250	763.643835261647	4.16417910447761
4640	2260	759.040451445055	4.16417910447761
4640	2270	748.584458233354	4.16417910447761
4640	2280	740.301317581872	4.16417910447761
4640	2290	743.727237951313	4.16417910447761
4640	2300	738.293511125419	4.16417910447761
4640	2310	726.865876133948	4.16417910447761
4640	2320	714.323987548346	4.16417910447761
4640	2330	705.206008841589	4.16417910447761
4640	2340	700.21701743124	4.16417910447761
4640	2350	693.166661211023	4.16417910447761
4640	2360	682.774640431047	4.16417910447761
4640	2370	690.349305514433	4.16417910447761
4640	2380	698.692574518715	4.16417910447761
4640	2390	706.911436009351	4.16417910447761
4640	2400	714.389712463183	4.16417910447761
4640	2410	721.034325543819	4.16417910447761
4640	2420	724.059449326933	4.16417910447761
4640	2430	720.676045290865	4.16417910447761
4641	2110	848.187591543038	4.16417910447761
4641	2120	852.976071059178	4.16417910447761
4641	2130	858.876678466379	4.16417910447761
4641	2140	864.153060041393	4.16417910447761
4641	2150	863.291973007643	4.16417910447761
4641	2160	866.872814873363	4.16417910447761
4641	2170	871.923348924523	4.16417910447761
4641	2180	872.966084954313	4.16417910447761
4641	2190	871.32972546123	4.16417910447761
4641	2200	864.380373619247	4.16417910447761
4641	2210	860.200339363177	4.16417910447761
4641	2220	863.240450588772	4.16417910447761
4641	2230	872.084559545789	4.16417910447761
4641	2240	876.048958344076	4.16417910447761
4641	2250	880.462788839884	4.16417910447761
4641	2260	886.039070913075	4.16417910447761
4641	2270	888.422448297549	4.16417910447761
4641	2280	895.908282236926	4.16417910447761
4641	2290	900.892029795012	4.16417910447761
4641	2300	903.631369792196	4.16417910447761
4641	2310	906.25568486816	4.16417910447761
4641	2320	907.500201632925	4.16417910447761
4641	2330	908.022496465864	4.16417910447761
4641	2340	906.00284643551	4.16417910447761
4641	2350	901.271347992487	4.16417910447761
4641	2360	895.250746758975	4.16417910447761
4641	2370	893.781245640626	4.16417910447761
4641	2380	896.904411124352	4.16417910447761
4641	2390	902.597247917707	4.16417910447761
4641	2400	910.684599202911	4.16417910447761
4641	2410	923.27402096679	4.16417910447761
4641	2420	928.586984621749	4.16417910447761
4641	2430	935.006371952903	4.16417910447761
4641	2440	935.961509399573	4.16417910447761
4641	2450	938.487348199491	4.16417910447761
4641	2460	936.811059874205	4.16417910447761
4641	2470	931.016886290857	4.16417910447761
4641	2480	927.905883978078	4.16417910447761
4641	2490	924.591302254283	4.16417910447761
4641	2500	919.57432964198	4.16417910447761
4641	2510	922.03072280524	4.16417910447761
4641	2520	923.963670398066	4.16417910447761
4641	2530	928.381891195588	4.16417910447761
4641	2540	932.237634710204	4.16417910447761
4641	2550	937.883136720118	4.16417910447761
4641	2560	944.299426899462	4.16417910447761
4641	2570	947.624840705736	4.16417910447761
4641	2580	951.477737388563	4.16417910447761
4641	2590	953.366234512775	4.16417910447761
4641	2600	948.557508610999	4.16417910447761
4641	2610	939.349333319648	4.16417910447761
4641	2620	931.843902596869	4.16417910447761
4641	2630	921.50865781304	4.16417910447761
4641	2640	911.498369968947	4.16417910447761
4641	2650	898.100569885461	4.16417910447761
4641	2660	883.505107208523	4.16417910447761
4641	2670	874.568322155948	4.16417910447761
4641	2680	864.933320106546	4.16417910447761
4641	2690	858.398521118636	4.16417910447761
4641	2700	854.315813955813	4.16417910447761
4642	680	603.322787482092	0.328358208955224
4642	690	602.547478084732	0.328358208955224
4642	700	600.458021161784	0.328358208955224
4642	710	601.433036856721	0.328358208955224
4642	720	602.593179164678	0.328358208955224
4642	730	600.838854442354	0.328358208955224
4642	740	601.845988847198	0.328358208955224
4642	750	604.064396460824	0.328358208955224
4642	760	605.798488875781	0.328358208955224
4642	770	607.648302152968	0.328358208955224
4642	780	608.694878530765	0.328358208955224
4642	790	608.111333558114	0.328358208955224
4642	800	606.76976992916	0.328358208955224
4642	810	607.650033476122	0.328358208955224
4642	820	609.925110900916	0.328358208955224
4642	830	611.595928845782	0.328358208955224
4642	840	612.769977303075	0.328358208955224
4642	850	613.659352158043	0.328358208955224
4642	860	614.998718273932	0.328358208955224
4642	870	616.214348509951	0.328358208955224
4642	880	617.073753746253	0.328358208955224
4642	890	616.896860147261	0.328358208955224
4642	900	616.527297176303	0.328358208955224
4642	910	617.117643429318	0.328358208955224
4642	920	618.418827965603	0.328358208955224
4642	930	619.164084214645	0.328358208955224
4642	940	620.307626236916	0.328358208955224
4642	950	619.904499944328	0.328358208955224
4642	960	620.384415952617	0.328358208955224
4642	970	621.52568302738	0.328358208955224
4642	980	621.92627602166	0.328358208955224
4642	990	622.58741357339	0.328358208955224
4642	1000	624.344527339711	0.328358208955224
4642	1010	626.535019520873	0.328358208955224
4642	1020	628.826752400082	0.328358208955224
4642	1030	629.9910502223	0.328358208955224
4642	1040	628.718746159628	0.328358208955224
4642	1050	625.14713864936	0.328358208955224
4642	1060	626.432935352226	0.328358208955224
4642	1070	627.560832974496	0.328358208955224
4642	1080	627.142996487557	0.328358208955224
4642	1090	623.928195521401	0.328358208955224
4642	1100	622.231703063119	0.328358208955224
4642	1110	625.953198998485	0.328358208955224
4642	1120	626.713014901254	0.328358208955224
4642	1130	628.288289668072	0.328358208955224
4642	1140	623.744492615734	0.328358208955224
4642	1150	622.581389630535	0.328358208955224
4642	1160	623.500243449083	0.328358208955224
4643	1050	979.717981198545	0.328358208955224
4643	1060	980.178154215166	0.328358208955224
4643	1070	983.438946764491	0.328358208955224
4643	1080	987.263263546433	0.328358208955224
4643	1090	988.501938549191	0.328358208955224
4643	1100	988.104429239962	0.328358208955224
4643	1110	988.501938549191	0.328358208955224
4643	1120	986.805377142998	0.328358208955224
4643	1130	986.679586973474	0.328358208955224
4643	1140	985.138730129251	0.328358208955224
4643	1150	984.044191941261	0.328358208955224
4643	1160	984.653721547767	0.328358208955224
4643	1170	985.177967326629	0.328358208955224
4643	1180	985.242835364539	0.328358208955224
4643	1190	985.165366978143	0.328358208955224
4643	1200	985.607834560079	0.328358208955224
4643	1210	986.282496612816	0.328358208955224
4643	1220	987.603373170951	0.328358208955224
4643	1230	989.731063137617	0.328358208955224
4643	1240	992.352613343198	0.328358208955224
4643	1250	991.679385652465	0.328358208955224
4643	1260	993.139613419009	0.328358208955224
4643	1270	992.588011178637	0.328358208955224
4643	1280	992.655982815823	0.328358208955224
4643	1290	992.802085685912	0.328358208955224
4643	1300	992.758460637907	0.328358208955224
4643	1310	993.517227170304	0.328358208955224
4643	1320	994.993750063947	0.328358208955224
4643	1330	996.797088904638	0.328358208955224
4643	1340	994.833674915527	0.328358208955224
4643	1350	994.236688793846	0.328358208955224
4643	1360	994.145485878923	0.328358208955224
4643	1370	993.757985150018	0.328358208955224
4643	1380	992.635025383205	0.328358208955224
4643	1390	989.347581819478	0.328358208955224
4643	1400	985.806633356957	0.328358208955224
4643	1410	983.392239979457	0.328358208955224
4643	1420	981.735022337656	0.328358208955224
4643	1430	968.058326618312	0.328358208955224
4643	1440	971.000482270621	0.328358208955224
4643	1450	969.082125295314	0.328358208955224
4643	1460	965.756071882486	0.328358208955224
4643	1470	965.561134768216	0.328358208955224
4643	1480	963.891587079073	0.328358208955224
4643	1490	960.294044173688	0.328358208955224
4643	1500	959.414838300015	0.328358208955224
4643	1510	965.124903813665	0.328358208955224
4644	1530	635.843147815794	0.328358208955224
4644	1540	635.534888644981	0.328358208955224
4644	1550	635.586050909233	0.328358208955224
4644	1560	635.404986033938	0.328358208955224
4644	1570	634.188984641091	0.328358208955224
4644	1580	633.650211286809	0.328358208955224
4644	1590	633.390584583435	0.328358208955224
4644	1600	632.382077837374	0.328358208955224
4644	1610	633.268586871103	0.328358208955224
4644	1620	634.173476342637	0.328358208955224
4644	1630	634.894068320437	0.328358208955224
4644	1640	634.964620649255	0.328358208955224
4644	1650	634.938929129738	0.328358208955224
4644	1660	635.98765636927	0.328358208955224
4644	1670	637.825576457707	0.328358208955224
4644	1680	646.012035905575	0.328358208955224
4644	1690	647.878819389218	0.328358208955224
4644	1700	647.160113871814	0.328358208955224
4644	1710	649.813644089653	0.328358208955224
4644	1720	651.762986613462	0.328358208955224
4644	1730	654.046743463397	0.328358208955224
4644	1740	656.849653845929	0.328358208955224
4644	1750	658.751437016554	0.328358208955224
4644	1760	658.61947750976	0.328358208955224
4644	1770	661.839748042307	0.328358208955224
4644	1780	661.008786334191	0.328358208955224
4644	1790	663.080990147623	0.328358208955224
4644	1800	665.1028616712	0.328358208955224
4644	1810	664.314760116924	0.328358208955224
4644	1820	666.361670670603	0.328358208955224
4644	1830	666.652228448759	0.328358208955224
4644	1840	670.065788114794	0.328358208955224
4644	1850	670.083640818505	0.328358208955224
4644	1860	671.889866741719	0.328358208955224
4644	1870	672.397523405058	0.328358208955224
4644	1880	674.030772750451	0.328358208955224
4644	1890	674.57451484799	0.328358208955224
4644	1900	677.192712170559	0.328358208955224
4644	1910	678.042657892465	0.328358208955224
4644	1920	681.821969510843	0.328358208955224
4644	1930	688.06533977608	0.328358208955224
4644	1940	690.013815064021	0.328358208955224
4644	1950	689.466660182992	0.328358208955224
4644	1960	687.379061312269	0.328358208955224
4644	1970	687.960140964675	0.328358208955224
4644	1980	691.255226837978	0.328358208955224
4644	1990	688.580405773054	0.328358208955224
4645	2150	87.4186007967822	0.328358208955224
4645	2160	87.9823201552131	0.328358208955224
4645	2170	86.3713596195226	0.328358208955224
4645	2180	92.4573476848468	0.328358208955224
4645	2190	95.8156094771557	0.328358208955224
4645	2200	97.7604344474493	0.328358208955224
4645	2210	94.6476303826594	0.328358208955224
4645	2220	87.9642685957172	0.328358208955224
4645	2230	104.892766760482	0.328358208955224
4645	2240	116.216934029792	0.328358208955224
4645	2250	123.747836552467	0.328358208955224
4645	2260	121.421338640553	0.328358208955224
4645	2270	122.623242393022	0.328358208955224
4645	2280	122.911821439362	0.328358208955224
4645	2290	124.020304950596	0.328358208955224
4645	2300	121.064606064831	0.328358208955224
4645	2310	119.714572200515	0.328358208955224
4645	2320	131.215528608079	0.328358208955224
4645	2330	129.417080932118	0.328358208955224
4645	2340	133.832416373956	0.328358208955224
4645	2350	126.540983553263	0.328358208955224
4645	2360	134.132827859795	0.328358208955224
4645	2370	136.251542085077	0.328358208955224
4645	2380	138.375540447746	0.328358208955224
4645	2390	133.240822551618	0.328358208955224
4645	2400	139.215740463786	0.328358208955224
4645	2410	155.582752200535	0.328358208955224
4645	2420	154.317142929119	0.328358208955224
4645	2430	155.526300354026	0.328358208955224
4645	2440	158.954810616257	0.328358208955224
4645	2450	154.732137643315	0.328358208955224
4645	2460	168.277423649801	0.328358208955224
4645	2470	160.759348237534	0.328358208955224
4645	2480	176.098590469185	0.328358208955224
4645	2490	186.061450385962	0.328358208955224
4645	2500	190.909686372125	0.328358208955224
4645	2510	195.213481101208	0.328358208955224
4646	760	984.793041461841	0.432835820895522
4646	770	998.213133916782	0.432835820895522
4646	780	1004.55070515883	0.432835820895522
4646	790	988.742835386826	0.432835820895522
4646	800	985.516544560336	0.432835820895522
4646	810	988.105123066342	0.432835820895522
4646	820	986.945756702117	0.432835820895522
4646	830	1003.28182307585	0.432835820895522
4646	840	999.577547945998	0.432835820895522
4646	850	999.860560030284	0.432835820895522
4646	860	1001.61923916493	0.432835820895522
4646	870	999.213843480658	0.432835820895522
4646	880	997.643460337229	0.432835820895522
4646	890	1000.649869761	0.432835820895522
4646	900	997.702628115699	0.432835820895522
4646	910	995.324667695499	0.432835820895522
4646	920	992.067279920628	0.432835820895522
4646	930	982.663730699553	0.432835820895522
4646	940	975.540757321949	0.432835820895522
4646	950	974.406812195316	0.432835820895522
4646	960	970.374213374324	0.432835820895522
4646	970	964.114648105395	0.432835820895522
4646	980	955.395615431363	0.432835820895522
4646	990	946.619910342942	0.432835820895522
4646	1000	938.351716882217	0.432835820895522
4646	1010	931.567235642399	0.432835820895522
4646	1020	928.125611314764	0.432835820895522
4646	1030	923.795313910162	0.432835820895522
4646	1040	920.512575414866	0.432835820895522
4646	1050	918.053354022171	0.432835820895522
4646	1060	915.052549629553	0.432835820895522
4646	1070	914.390552206089	0.432835820895522
4646	1080	914.706442981457	0.432835820895522
4646	1090	914.211455000599	0.432835820895522
4646	1100	914.069686411583	0.432835820895522
4646	1110	914.175251915344	0.432835820895522
4646	1120	914.61548244708	0.432835820895522
4647	770	837.869500736919	0.194029850746269
4647	780	837.460483853201	0.194029850746269
4647	790	835.587167777436	0.194029850746269
4647	800	834.991497495032	0.194029850746269
4647	810	836.868986358324	0.194029850746269
4647	820	838.967685875781	0.194029850746269
4647	830	838.990290279514	0.194029850746269
4647	840	841.586103175787	0.194029850746269
4647	850	842.987961896213	0.194029850746269
4647	860	839.073034883102	0.194029850746269
4647	870	841.245999419062	0.194029850746269
4647	880	847.82440957722	0.194029850746269
4647	890	847.107465238257	0.194029850746269
4647	900	838.838543112341	0.194029850746269
4647	910	837.215660745179	0.194029850746269
4647	920	839.105485557858	0.194029850746269
4647	930	840.524320242583	0.194029850746269
4647	940	841.826540801007	0.194029850746269
4647	950	842.132847419258	0.194029850746269
4647	960	842.196421763319	0.194029850746269
4647	970	843.929728627225	0.194029850746269
4647	980	846.425636478231	0.194029850746269
4647	990	847.483733026763	0.194029850746269
4647	1000	847.902931407351	0.194029850746269
4647	1010	851.46272988127	0.194029850746269
4647	1020	856.875180788989	0.194029850746269
4647	1030	864.598639956079	0.194029850746269
4647	1040	869.47316257577	0.194029850746269
4647	1050	878.625148314398	0.194029850746269
4647	1060	881.730264317385	0.194029850746269
4647	1070	883.569575729318	0.194029850746269
4647	1080	880.690488062332	0.194029850746269
4647	1090	885.023499651447	0.194029850746269
4647	1100	882.833410259895	0.194029850746269
4647	1110	882.271295003463	0.194029850746269
4647	1120	885.433514996692	0.194029850746269
4647	1130	882.879721493452	0.194029850746269
4647	1140	885.833777085794	0.194029850746269
4647	1150	880.696628087849	0.194029850746269
4647	1160	881.315572376552	0.194029850746269
4648	1780	464.324954939056	0.194029850746269
4648	1790	464.804493736024	0.194029850746269
4648	1800	465.626170915909	0.194029850746269
4648	1810	457.828663939352	0.194029850746269
4648	1820	458.370191989416	0.194029850746269
4648	1830	458.124414789974	0.194029850746269
4648	1840	458.755338847027	0.194029850746269
4648	1850	458.783925355991	0.194029850746269
4648	1860	458.447526081391	0.194029850746269
4648	1870	456.910707252314	0.194029850746269
4648	1880	458.124206256498	0.194029850746269
4648	1890	456.965292629067	0.194029850746269
4648	1900	456.208137328282	0.194029850746269
4648	1910	453.016396293951	0.194029850746269
4648	1920	450.613434571818	0.194029850746269
4648	1930	452.107267672169	0.194029850746269
4648	1940	451.720592147285	0.194029850746269
4648	1950	450.486154853814	0.194029850746269
4648	1960	450.5682971876	0.194029850746269
4648	1970	450.122102040317	0.194029850746269
4648	1980	450.661589461618	0.194029850746269
4648	1990	450.601305572096	0.194029850746269
4648	2000	449.167618447086	0.194029850746269
4648	2010	448.491739798087	0.194029850746269
4648	2020	450.410144146493	0.194029850746269
4648	2030	450.202494239854	0.194029850746269
4648	2040	448.278300547015	0.194029850746269
4648	2050	448.797576459359	0.194029850746269
4648	2060	448.660274751191	0.194029850746269
4648	2070	446.800612432959	0.194029850746269
4648	2080	445.493087828755	0.194029850746269
4648	2090	444.207685137843	0.194029850746269
4648	2100	445.781642561405	0.194029850746269
4648	2110	443.179916137824	0.194029850746269
4648	2120	441.693486632481	0.194029850746269
4648	2130	440.769900885287	0.194029850746269
4648	2140	440.937732320219	0.194029850746269
4648	2150	437.91054592429	0.194029850746269
4648	2160	436.530745951996	0.194029850746269
4648	2170	437.095333383237	0.194029850746269
4648	2180	435.911068883642	0.194029850746269
4649	320	504.690842763934	0.0746268656716418
4649	330	504.51673978675	0.0746268656716418
4649	340	503.970529080176	0.0746268656716418
4649	350	503.40675641329	0.0746268656716418
4649	360	501.410525179784	0.0746268656716418
4649	370	502.818311503394	0.0746268656716418
4649	380	503.485217593553	0.0746268656716418
4649	390	504.03423824699	0.0746268656716418
4649	400	503.472228779481	0.0746268656716418
4649	410	504.04278683167	0.0746268656716418
4649	420	503.418920323849	0.0746268656716418
4649	430	502.729803754372	0.0746268656716418
4649	440	503.516286083526	0.0746268656716418
4649	450	503.613289087706	0.0746268656716418
4649	460	502.811963684079	0.0746268656716418
4649	470	502.410462645919	0.0746268656716418
4649	480	504.023424300164	0.0746268656716418
4649	490	502.214963389275	0.0746268656716418
4649	500	503.044359256711	0.0746268656716418
4649	510	503.603253209143	0.0746268656716418
4649	520	503.029472973994	0.0746268656716418
4649	530	502.831555196871	0.0746268656716418
4649	540	502.681911198559	0.0746268656716418
4649	550	503.591631664554	0.0746268656716418
4649	560	502.532865212711	0.0746268656716418
4649	570	502.263552788729	0.0746268656716418
4649	580	502.708086468236	0.0746268656716418
4649	590	502.618935094945	0.0746268656716418
4649	600	503.153954529474	0.0746268656716418
4649	610	503.684825257682	0.0746268656716418
4649	620	505.239291945935	0.0746268656716418
4649	630	503.976838161173	0.0746268656716418
4649	640	504.336935755324	0.0746268656716418
4649	650	505.259073500295	0.0746268656716418
4649	660	506.351577837886	0.0746268656716418
4650	680	508.38181999356	0.0746268656716418
4650	690	507.704534722358	0.0746268656716418
4650	700	507.585741055039	0.0746268656716418
4650	710	508.76373256432	0.0746268656716418
4650	720	511.61979581645	0.0746268656716418
4650	730	513.476581197501	0.0746268656716418
4650	740	513.215693018478	0.0746268656716418
4650	750	511.103027703405	0.0746268656716418
4650	760	513.03459705797	0.0746268656716418
4650	770	512.126426995939	0.0746268656716418
4650	780	511.690182328285	0.0746268656716418
4650	790	512.078554143088	0.0746268656716418
4650	800	514.820744903344	0.0746268656716418
4650	810	514.443493375336	0.0746268656716418
4650	820	513.257538981119	0.0746268656716418
4650	830	510.833925659355	0.0746268656716418
4650	840	513.437105315658	0.0746268656716418
4650	850	513.60724914248	0.0746268656716418
4650	860	512.70562682885	0.0746268656716418
4650	870	511.743323575708	0.0746268656716418
4650	880	511.246786609829	0.0746268656716418
4650	890	512.111071985242	0.0746268656716418
4650	900	513.652518863216	0.0746268656716418
4650	910	512.805807939432	0.0746268656716418
4650	920	513.615497298932	0.0746268656716418
4650	930	515.114760616428	0.0746268656716418
4650	940	515.653785270136	0.0746268656716418
4650	950	517.903204723148	0.0746268656716418
4650	960	518.741545935641	0.0746268656716418
4650	970	520.737293777223	0.0746268656716418
4650	980	521.52484331109	0.0746268656716418
4650	990	523.95554290317	0.0746268656716418
4650	1000	527.769560167279	0.0746268656716418
4650	1010	529.477389291293	0.0746268656716418
4650	1020	531.108124939345	0.0746268656716418
4650	1030	532.10688120199	0.0746268656716418
4650	1040	533.672676601193	0.0746268656716418
4650	1050	535.860385030206	0.0746268656716418
4650	1060	537.395381198336	0.0746268656716418
4650	1070	535.232633464213	0.0746268656716418
4650	1080	534.618381924984	0.0746268656716418
4650	1090	536.470962391693	0.0746268656716418
4650	1100	537.400767915646	0.0746268656716418
4650	1110	535.941883150555	0.0746268656716418
4650	1120	535.898069541254	0.0746268656716418
4650	1130	533.746805931522	0.0746268656716418
4650	1140	532.905053231907	0.0746268656716418
4650	1150	534.052311466037	0.0746268656716418
4650	1160	535.729266884769	0.0746268656716418
4650	1170	536.146724397061	0.0746268656716418
4650	1180	533.756495394007	0.0746268656716418
4650	1190	530.174713581133	0.0746268656716418
4650	1200	528.555982535017	0.0746268656716418
4650	1210	532.685747960613	0.0746268656716418
4650	1220	536.844128508904	0.0746268656716418
4650	1230	538.948800804258	0.0746268656716418
4650	1240	534.728726405875	0.0746268656716418
4650	1250	532.226853436941	0.0746268656716418
4650	1260	531.048551648629	0.0746268656716418
4650	1270	536.894964175409	0.0746268656716418
4650	1280	542.333601825848	0.0746268656716418
4650	1290	543.679099580983	0.0746268656716418
4650	1300	542.01993266293	0.0746268656716418
4650	1310	540.774640059587	0.0746268656716418
4650	1320	543.089823131707	0.0746268656716418
4650	1330	543.12731506466	0.0746268656716418
4650	1340	543.126994207875	0.0746268656716418
4650	1350	540.851105562343	0.0746268656716418
4650	1360	539.807448087422	0.0746268656716418
4650	1370	538.099532651249	0.0746268656716418
4650	1380	536.319623818135	0.0746268656716418
4651	1820	822.334589362896	0.0746268656716418
4651	1830	820.557436233811	0.0746268656716418
4651	1840	819.843256431801	0.0746268656716418
4651	1850	823.460285970623	0.0746268656716418
4651	1860	823.174080411816	0.0746268656716418
4651	1870	823.818486630556	0.0746268656716418
4651	1880	825.24961650215	0.0746268656716418
4651	1890	826.144092523206	0.0746268656716418
4651	1900	825.464804619993	0.0746268656716418
4651	1910	829.478509203569	0.0746268656716418
4651	1920	827.013047212538	0.0746268656716418
4651	1930	822.733858853391	0.0746268656716418
4651	1940	822.314830559833	0.0746268656716418
4651	1950	821.070414591778	0.0746268656716418
4651	1960	824.140052672061	0.0746268656716418
4651	1970	823.961484110153	0.0746268656716418
4651	1980	822.66569606046	0.0746268656716418
4651	1990	818.981331024256	0.0746268656716418
4651	2000	817.931543247985	0.0746268656716418
4651	2010	817.583562349115	0.0746268656716418
4651	2020	818.862537745462	0.0746268656716418
4651	2030	816.799567679831	0.0746268656716418
4651	2040	814.9998499892	0.0746268656716418
4651	2050	814.473521646689	0.0746268656716418
4651	2060	814.1974213535	0.0746268656716418
4651	2070	813.745039637857	0.0746268656716418
4651	2080	813.837657362259	0.0746268656716418
4651	2090	815.705334189449	0.0746268656716418
4651	2100	819.075609479345	0.0746268656716418
4651	2110	817.785294100139	0.0746268656716418
4651	2120	818.392468600527	0.0746268656716418
4651	2130	818.785395765787	0.0746268656716418
4651	2140	818.105006241313	0.0746268656716418
4651	2150	818.652270130367	0.0746268656716418
4651	2160	818.688750772965	0.0746268656716418
4651	2170	818.915508669369	0.0746268656716418
4651	2180	818.598577725301	0.0746268656716418
4651	2190	820.069284142995	0.0746268656716418
4651	2200	821.577219418595	0.0746268656716418
4651	2210	819.242543071266	0.0746268656716418
4652	210	533.26078736251	0.26865671641791
4652	220	542.830350998331	0.26865671641791
4652	230	542.881172527408	0.26865671641791
4652	240	541.931100324241	0.26865671641791
4652	250	543.227505861806	0.26865671641791
4652	260	546.60242792683	0.26865671641791
4652	270	551.502772719427	0.26865671641791
4652	280	556.218177468687	0.26865671641791
4652	290	561.011802609164	0.26865671641791
4652	300	564.862478566295	0.26865671641791
4652	310	567.080460408422	0.26865671641791
4652	320	568.545726709536	0.26865671641791
4652	330	570.068059040253	0.26865671641791
4652	340	571.620332843233	0.26865671641791
4652	350	572.991159906554	0.26865671641791
4652	360	575.207050596459	0.26865671641791
4652	370	575.796874710695	0.26865671641791
4652	380	578.092971641037	0.26865671641791
4652	390	578.88677688944	0.26865671641791
4652	400	581.389912389811	0.26865671641791
4652	410	578.348089759813	0.26865671641791
4652	420	579.603555348984	0.26865671641791
4652	430	581.291286303637	0.26865671641791
4652	440	582.878922205202	0.26865671641791
4652	450	581.727102923807	0.26865671641791
4652	460	582.50736114633	0.26865671641791
4652	470	581.196984098669	0.26865671641791
4652	480	581.12353916201	0.26865671641791
4652	490	582.402031704626	0.26865671641791
4652	500	580.607500321658	0.26865671641791
4652	510	581.161465621674	0.26865671641791
4652	520	582.901414821527	0.26865671641791
4652	530	581.974575285362	0.26865671641791
4652	540	581.059087817339	0.26865671641791
4652	550	582.351137183338	0.26865671641791
4652	560	581.186409837611	0.26865671641791
4652	570	577.897111012471	0.26865671641791
4652	580	577.580241872726	0.26865671641791
4652	590	578.458675013588	0.26865671641791
4652	600	577.541703053198	0.26865671641791
4652	610	576.969451112279	0.26865671641791
4652	620	577.199697608295	0.26865671641791
4652	630	578.742969287996	0.26865671641791
4652	640	577.627774224979	0.26865671641791
4652	650	575.227297937333	0.26865671641791
4652	660	577.230520377041	0.26865671641791
4652	670	575.785105357834	0.26865671641791
4652	680	575.760694897673	0.26865671641791
4652	690	575.018307845495	0.26865671641791
4652	700	575.35528426016	0.26865671641791
4652	710	574.888059432423	0.26865671641791
4652	720	572.239894427917	0.26865671641791
4652	730	575.48473254609	0.26865671641791
4652	740	575.836684166032	0.26865671641791
4653	960	599.798035548301	0.26865671641791
4653	970	591.244109201152	0.26865671641791
4653	980	600.37437778814	0.26865671641791
4653	990	593.874575142238	0.26865671641791
4653	1000	594.803551067918	0.26865671641791
4653	1010	596.765158622613	0.26865671641791
4653	1020	599.116952597924	0.26865671641791
4653	1030	597.536403852277	0.26865671641791
4653	1040	601.858966111965	0.26865671641791
4653	1050	603.398105688611	0.26865671641791
4653	1060	604.829846604023	0.26865671641791
4653	1070	604.843069779525	0.26865671641791
4653	1080	606.519340693448	0.26865671641791
4653	1090	609.436101497029	0.26865671641791
4653	1100	611.143366777767	0.26865671641791
4653	1110	612.748058792274	0.26865671641791
4653	1120	614.392806595791	0.26865671641791
4653	1130	616.238118391905	0.26865671641791
4653	1140	617.22455797727	0.26865671641791
4653	1150	619.447551380643	0.26865671641791
4653	1160	622.115589725763	0.26865671641791
4653	1170	624.519298249927	0.26865671641791
4653	1180	628.678355921549	0.26865671641791
4653	1190	629.073177152747	0.26865671641791
4653	1200	627.749389404737	0.26865671641791
4653	1210	627.990899794009	0.26865671641791
4653	1220	628.986310678213	0.26865671641791
4653	1230	628.088033861084	0.26865671641791
4653	1240	627.807751809583	0.26865671641791
4653	1250	627.820602656893	0.26865671641791
4653	1260	629.845970984861	0.26865671641791
4653	1270	629.325851472239	0.26865671641791
4653	1280	633.29607899905	0.26865671641791
4653	1290	632.652441091913	0.26865671641791
4653	1300	627.83710452705	0.26865671641791
4653	1310	622.555606610332	0.26865671641791
4653	1320	618.039613345275	0.26865671641791
4653	1330	618.447895642819	0.26865671641791
4653	1340	619.113464711005	0.26865671641791
4653	1350	619.221072647276	0.26865671641791
4653	1360	620.155751947662	0.26865671641791
4653	1370	620.666996606708	0.26865671641791
4653	1380	622.225103087829	0.26865671641791
4654	1500	64.0123980961905	NaN
4654	1510	65.8936001763856	NaN
4654	1520	67.8766959607123	NaN
4654	1530	70.0955240682394	NaN
4654	1540	77.1348824901508	NaN
4654	1550	79.477889952776	NaN
4654	1560	81.1945209491669	NaN
4654	1570	80.9905156423355	NaN
4654	1580	74.9702615767904	NaN
4654	1590	67.0372517058553	NaN
4654	1600	69.0463732485668	NaN
4654	1610	64.9828025165017	NaN
4654	1620	64.2229267288377	NaN
4654	1630	68.7415573308894	NaN
4654	1640	73.1513107716616	NaN
4654	1650	88.3919025908072	NaN
4654	1660	88.815364452235	NaN
4654	1670	88.9769244446322	NaN
4654	1680	88.1761673547233	NaN
4654	1690	88.300954515147	NaN
4654	1700	88.0939153157149	NaN
4654	1710	86.8312824940215	NaN
4654	1720	86.8311278432359	NaN
4654	1730	85.0874954847336	NaN
4654	1740	84.1371320628443	NaN
4654	1750	81.5498973213813	NaN
4654	1760	82.2027423145007	NaN
4654	1770	76.7911889924313	NaN
4654	1780	73.8832756343106	NaN
4654	1790	76.1315220200687	NaN
4655	1520	1040.25533954239	0.26865671641791
4655	1530	1040.22702044396	0.26865671641791
4655	1540	1037.35005613267	0.26865671641791
4655	1550	1035.99577217579	0.26865671641791
4655	1560	1034.96048178419	0.26865671641791
4655	1570	1035.23904091978	0.26865671641791
4655	1580	1033.30881389424	0.26865671641791
4655	1590	1030.14624948387	0.26865671641791
4655	1600	1028.41396907324	0.26865671641791
4655	1610	1027.56227006969	0.26865671641791
4655	1620	1027.15156935431	0.26865671641791
4655	1630	1022.49428244471	0.26865671641791
4655	1640	1019.33583549373	0.26865671641791
4655	1650	1016.12337281266	0.26865671641791
4655	1660	1015.68311163397	0.26865671641791
4655	1670	1009.57293874319	0.26865671641791
4655	1680	1006.36144543877	0.26865671641791
4655	1690	1004.46638169654	0.26865671641791
4655	1700	1001.19574302498	0.26865671641791
4655	1710	998.103347478286	0.26865671641791
4655	1720	996.514068580663	0.26865671641791
4655	1730	994.370614018277	0.26865671641791
4655	1740	992.261352939646	0.26865671641791
4655	1750	988.989239634588	0.26865671641791
4655	1760	986.257180543631	0.26865671641791
4655	1770	982.05506152354	0.26865671641791
4655	1780	981.842694445701	0.26865671641791
4655	1790	981.550070121489	0.26865671641791
4655	1800	979.506086791584	0.26865671641791
4655	1810	977.823169490218	0.26865671641791
4656	2070	36.2074570692957	NaN
4656	2080	37.3474562142247	NaN
4656	2090	32.8283568554726	NaN
4656	2100	31.1612985996627	NaN
4656	2110	31.2960364864903	NaN
4656	2120	30.375296348087	NaN
4656	2130	29.9676758912708	NaN
4656	2140	31.1413692031023	NaN
4656	2150	31.5681469480613	NaN
4656	2160	32.9712847594997	NaN
4656	2170	33.607654127955	NaN
4656	2180	35.1746036221233	NaN
4656	2190	35.4173540393852	NaN
4656	2200	34.6085349035683	NaN
4656	2210	36.329010181768	NaN
4656	2220	36.6012264104017	NaN
4656	2230	37.0404924786739	NaN
4656	2240	34.3414403754195	NaN
4656	2250	44.0487467353697	NaN
4656	2260	44.6329250493044	NaN
4656	2270	44.3326421151482	NaN
4656	2280	42.3595267820417	NaN
4656	2290	43.1078406078454	NaN
4656	2300	43.5569526835369	NaN
4656	2310	40.7264017930288	NaN
4656	2320	45.2321854008551	NaN
4656	2330	41.858314093826	NaN
4656	2340	40.7320617974922	NaN
4656	2350	43.144737424346	NaN
4656	2360	41.6624102918798	NaN
4656	2370	41.926720850793	NaN
4656	2380	41.6687498038591	NaN
4656	2390	41.5927816674327	NaN
4656	2400	46.5941874336723	NaN
4656	2410	51.2190418601858	NaN
4656	2420	56.2836458544975	NaN
4656	2430	59.602310203104	NaN
4656	2440	65.1270360733142	NaN
4656	2450	66.3063880924725	NaN
4656	2460	64.0423268097026	NaN
4656	2470	64.0372946789769	NaN
4656	2480	67.3582949237949	NaN
4656	2490	64.8692314481295	NaN
4656	2500	64.1456790584445	NaN
4656	2510	63.52337493652	NaN
4656	2520	65.4040818903187	NaN
4656	2530	66.5518720059302	NaN
4656	2540	64.631551042705	NaN
4656	2550	67.8928846820281	NaN
4656	2560	66.7209428920918	NaN
4656	2570	66.3041418535124	NaN
4656	2580	67.0778412821007	NaN
4656	2590	67.7175382084025	NaN
4656	2600	63.0126655745984	NaN
4656	2610	63.1444467973775	NaN
4656	2620	65.6807502423568	NaN
4656	2630	66.918937774039	NaN
4656	2640	67.5367946815953	NaN
4656	2650	65.3070934959318	NaN
4656	2660	64.7599597542747	NaN
4656	2670	68.0111256658694	NaN
4656	2680	65.8629306665157	NaN
4656	2690	64.1689432002271	NaN
4656	2700	68.9110683918072	NaN
4657	200	403.951042493952	0.746268656716418
4657	210	405.052505538532	0.746268656716418
4657	220	404.804672741166	0.746268656716418
4657	230	404.155899717146	0.746268656716418
4657	240	404.241668693078	0.746268656716418
4657	250	403.020952246096	0.746268656716418
4657	260	402.987692890428	0.746268656716418
4657	270	402.419744518677	0.746268656716418
4657	280	403.00233222507	0.746268656716418
4657	290	402.651088019818	0.746268656716418
4657	300	401.563822651866	0.746268656716418
4657	310	401.764112886771	0.746268656716418
4657	320	402.096922053074	0.746268656716418
4657	330	402.97769064451	0.746268656716418
4657	340	404.140560285849	0.746268656716418
4657	350	402.861469836387	0.746268656716418
4657	360	404.505669055889	0.746268656716418
4657	370	404.278170589883	0.746268656716418
4657	380	403.841553724861	0.746268656716418
4657	390	403.865596953408	0.746268656716418
4657	400	402.339406567054	0.746268656716418
4657	410	401.8281727738	0.746268656716418
4657	420	402.39793053787	0.746268656716418
4657	430	400.288036853558	0.746268656716418
4657	440	400.176787072316	0.746268656716418
4657	450	399.840784706118	0.746268656716418
4657	460	400.044887561086	0.746268656716418
4657	470	400.092894700115	0.746268656716418
4657	480	399.031387352045	0.746268656716418
4657	490	399.039702852697	0.746268656716418
4657	500	398.232758174986	0.746268656716418
4657	510	398.427549085378	0.746268656716418
4657	520	397.839427575406	0.746268656716418
4657	530	397.379600014207	0.746268656716418
4657	540	398.210363520168	0.746268656716418
4657	550	399.219544805947	0.746268656716418
4657	560	400.085740036143	0.746268656716418
4657	570	398.880321356623	0.746268656716418
4657	580	396.271207703108	0.746268656716418
4657	590	395.039836464626	0.746268656716418
4657	600	391.945640271494	0.746268656716418
4657	610	394.182300590737	0.746268656716418
4657	620	394.91705525294	0.746268656716418
4657	630	395.364346433159	0.746268656716418
4657	640	396.169108982688	0.746268656716418
4658	670	409.158235403553	0.746268656716418
4658	680	406.679880033871	0.746268656716418
4658	690	404.014279390072	0.746268656716418
4658	700	405.073640697996	0.746268656716418
4658	710	405.197754783154	0.746268656716418
4658	720	405.337737215691	0.746268656716418
4658	730	410.41229258132	0.746268656716418
4658	740	410.108704580446	0.746268656716418
4658	750	408.890834091109	0.746268656716418
4658	760	410.55649157009	0.746268656716418
4658	770	411.517060648763	0.746268656716418
4658	780	410.365008939765	0.746268656716418
4658	790	411.04128016072	0.746268656716418
4658	800	411.016928526483	0.746268656716418
4658	810	408.975824622274	0.746268656716418
4658	820	408.208031638217	0.746268656716418
4658	830	408.06341618713	0.746268656716418
4658	840	407.52432389055	0.746268656716418
4658	850	408.076190170549	0.746268656716418
4658	860	405.607758240865	0.746268656716418
4658	870	405.859153836288	0.746268656716418
4658	880	405.184247010297	0.746268656716418
4658	890	404.873782808301	0.746268656716418
4658	900	405.254714077458	0.746268656716418
4658	910	404.111626010609	0.746268656716418
4658	920	403.036356597737	0.746268656716418
4658	930	403.757727353739	0.746268656716418
4658	940	402.572853390297	0.746268656716418
4658	950	403.244008853303	0.746268656716418
4658	960	405.346584516371	0.746268656716418
4658	970	401.375953167451	0.746268656716418
4658	980	401.533610554638	0.746268656716418
4658	990	401.074104487621	0.746268656716418
4658	1000	402.510290545371	0.746268656716418
4658	1010	403.688444384746	0.746268656716418
4658	1020	403.859577176893	0.746268656716418
4658	1030	402.094318970547	0.746268656716418
4658	1040	403.012286933048	0.746268656716418
4658	1050	403.140726306143	0.746268656716418
4658	1060	403.472677674706	0.746268656716418
4658	1070	402.947354608338	0.746268656716418
4658	1080	403.66256883036	0.746268656716418
4658	1090	403.564244674403	0.746268656716418
4658	1100	403.107073093641	0.746268656716418
4658	1110	403.585255967565	0.746268656716418
4658	1120	402.590852384578	0.746268656716418
4658	1130	403.56127614575	0.746268656716418
4658	1140	401.693512795657	0.746268656716418
4658	1150	403.177120162406	0.746268656716418
4658	1160	401.571345219116	0.746268656716418
4658	1170	403.804719420666	0.746268656716418
4658	1180	402.330145968468	0.746268656716418
4658	1190	403.783585999621	0.746268656716418
4658	1200	403.912595391471	0.746268656716418
4659	20	159.332833336653	1.44776119402985
4659	30	157.990091957054	1.44776119402985
4659	40	155.723097682238	1.44776119402985
4659	50	154.503758664018	1.44776119402985
4659	60	154.020658230954	1.44776119402985
4659	70	153.679841195662	1.44776119402985
4659	80	151.488021594167	1.44776119402985
4659	90	151.696102376904	1.44776119402985
4659	100	151.557153138075	1.44776119402985
4659	110	153.049089868753	1.44776119402985
4659	120	153.325477377813	1.44776119402985
4659	130	154.198150924793	1.44776119402985
4659	140	155.768327637047	1.44776119402985
4659	150	156.01411108227	1.44776119402985
4659	160	156.336703184234	1.44776119402985
4659	170	155.139187952617	1.44776119402985
4659	180	154.65174234143	1.44776119402985
4659	190	155.430828277719	1.44776119402985
4659	200	155.106067772134	1.44776119402985
4659	210	152.84774222607	1.44776119402985
4659	220	152.450048558387	1.44776119402985
4659	230	150.789662072081	1.44776119402985
4659	240	150.889614484142	1.44776119402985
4659	250	149.264746466601	1.44776119402985
4659	260	145.755423128731	1.44776119402985
4659	270	144.670901626982	1.44776119402985
4659	280	142.497662100861	1.44776119402985
4659	290	142.36117883209	1.44776119402985
4659	300	140.448663649242	1.44776119402985
4659	310	137.952211272033	1.44776119402985
4659	320	134.27031093037	1.44776119402985
4659	330	134.434464647649	1.44776119402985
4659	340	133.378808035034	1.44776119402985
4659	350	129.87380120253	NaN
4659	360	128.870611163574	NaN
4659	370	134.459014403086	1.44776119402985
4659	380	138.176556099581	1.44776119402985
4660	570	100.653294991791	NaN
4660	580	98.9769583957817	NaN
4660	590	96.3353463666503	NaN
4660	600	92.9878054922631	NaN
4660	610	92.1659034731393	NaN
4660	620	89.6300734340212	NaN
4660	630	88.0291873131832	NaN
4660	640	84.905628996688	NaN
4660	650	83.9620397548918	NaN
4660	660	83.6398596415362	NaN
4660	670	80.6907876719757	NaN
4660	680	75.9970550848515	NaN
4660	690	75.050726542639	NaN
4660	700	69.9144843463244	NaN
4660	710	72.5495136234287	NaN
4660	720	73.8106024227396	NaN
4660	730	70.1909832170234	NaN
4660	740	72.2258347219786	NaN
4660	750	72.1575116532361	NaN
4660	760	72.0729271344512	NaN
4660	770	72.3610385214777	NaN
4660	780	71.9876587723084	NaN
4660	790	68.3922264634286	NaN
4660	800	64.6842909787223	NaN
4660	810	62.2127972030216	NaN
4660	820	61.2837142779354	NaN
4660	830	63.6595359688513	NaN
4660	840	65.7338899756674	NaN
4660	850	61.6545418087004	NaN
4660	860	58.1990477766271	NaN
4660	870	57.4698545593766	NaN
4660	880	57.443172113461	NaN
4660	890	55.3070212689125	NaN
4660	900	54.1502949884865	NaN
4660	910	51.6872620635511	NaN
4660	920	50.3449143081589	NaN
4660	930	50.0655961354231	NaN
4660	940	46.7484623502025	NaN
4660	950	42.5098169139394	NaN
4660	960	38.0839696660555	NaN
4660	970	34.410246155754	NaN
4660	980	27.7664253477822	NaN
4661	570	153.487482219319	1.44776119402985
4661	580	160.10667625313	1.44776119402985
4661	590	159.216287123803	1.44776119402985
4661	600	163.75031984938	1.44776119402985
4661	610	166.564601944082	1.44776119402985
4661	620	167.980677900745	1.44776119402985
4661	630	172.835972666935	1.44776119402985
4661	640	178.886322430949	1.44776119402985
4661	650	178.63137780174	1.44776119402985
4661	660	179.310639550985	1.44776119402985
4661	670	180.830396927775	1.44776119402985
4661	680	182.398413820211	1.44776119402985
4661	690	182.524257282619	1.44776119402985
4661	700	184.440705913727	1.44776119402985
4661	710	184.296281308814	1.44776119402985
4661	720	183.913922048875	1.44776119402985
4661	730	187.102768252663	1.44776119402985
4661	740	184.932890059802	1.44776119402985
4661	750	180.814457990636	1.44776119402985
4661	760	174.426303617596	1.44776119402985
4661	770	169.451791078906	1.44776119402985
4661	780	165.668345740229	1.44776119402985
4661	790	161.650055489156	1.44776119402985
4661	800	155.71928228887	1.44776119402985
4661	810	151.918347807405	1.44776119402985
4661	820	149.244785723782	1.44776119402985
4661	830	147.184066507216	1.44776119402985
4661	840	146.832458954629	1.44776119402985
4661	850	146.648894300284	1.44776119402985
4661	860	148.225490032591	1.44776119402985
4661	870	147.637587108893	1.44776119402985
4661	880	147.401455269821	1.44776119402985
4661	890	147.035082232605	1.44776119402985
4661	900	145.577028196105	1.44776119402985
4661	910	151.939444141422	1.44776119402985
4661	920	154.277518395549	1.44776119402985
4661	930	147.021754871535	1.44776119402985
4661	940	135.022181402024	1.44776119402985
4661	950	120.92133547382	NaN
4661	960	107.096327470119	NaN
4661	970	106.617524641671	NaN
4661	980	102.385518077689	NaN
4661	990	88.421324916117	NaN
4662	1000	67.5896067231952	NaN
4662	1010	50.7970351794585	NaN
4662	1020	45.9929379800574	NaN
4662	1030	52.3551715629772	NaN
4662	1040	64.184786756611	NaN
4662	1050	76.5404277611679	NaN
4662	1060	84.1381504636319	NaN
4662	1070	84.2589249783451	NaN
4662	1080	86.2128223585068	NaN
4662	1090	88.1957509440059	NaN
4662	1100	91.0129767999238	NaN
4662	1110	92.0358288971138	NaN
4662	1120	94.5224944133875	NaN
4662	1130	92.8552375697714	NaN
4662	1140	91.8434306567306	NaN
4662	1150	87.1028331661638	NaN
4662	1160	81.6263173258876	NaN
4662	1170	75.5609158359969	NaN
4662	1180	68.1872592088354	NaN
4662	1190	56.7170956353961	NaN
4662	1200	49.2447995257784	NaN
4662	1210	35.810720779262	NaN
4662	1220	34.4766264627191	NaN
4662	1230	35.3896407289092	NaN
4662	1240	34.4458925396286	NaN
4662	1250	35.6924978333878	NaN
4662	1260	42.5967866141497	NaN
4662	1270	46.0678147357186	NaN
4662	1280	49.3595443789949	NaN
4662	1290	50.2386873769265	NaN
4662	1300	37.0538893451834	NaN
4662	1310	34.3885807989361	NaN
4663	1350	30.2384804508048	NaN
4663	1360	34.8549458008824	NaN
4663	1370	41.8019946981256	NaN
4663	1380	45.6828601099586	NaN
4663	1390	52.908966905527	NaN
4663	1400	57.2487196936776	NaN
4663	1410	65.110681086347	NaN
4663	1420	72.3215171660984	NaN
4663	1430	75.9723026812899	NaN
4663	1440	75.3018935809704	NaN
4663	1450	76.1834935089271	NaN
4663	1460	79.0034891195548	NaN
4663	1470	78.063941126398	NaN
4663	1480	77.8129830613344	NaN
4663	1490	79.1891352360513	NaN
4663	1500	82.1152544427146	NaN
4663	1510	86.9602748474343	NaN
4663	1520	84.8449434769317	NaN
4663	1530	83.1072006211892	NaN
4663	1540	86.8258990577923	NaN
4663	1550	83.8590601058063	NaN
4663	1560	81.9080845655824	NaN
4663	1570	84.2920232219653	NaN
4663	1580	87.2382062848469	NaN
4663	1590	83.6865537174875	NaN
4663	1600	86.2990291008533	NaN
4663	1610	93.5158871685566	NaN
4663	1620	92.3938887457565	NaN
4663	1630	89.4307785308135	NaN
4663	1640	95.3886013644244	NaN
4663	1650	99.9749573141234	NaN
4663	1660	103.342193239486	NaN
4663	1670	101.333352636459	NaN
4663	1680	97.2016346876405	NaN
4663	1690	99.6816279299752	NaN
4663	1700	106.849229508739	NaN
4663	1710	109.982884398556	NaN
4663	1720	114.034438378455	NaN
4663	1730	119.424580472484	NaN
4663	1740	124.675999324798	NaN
4663	1750	129.859817039103	NaN
4663	1760	131.629717483298	NaN
4663	1770	135.981244779254	1.44776119402985
4663	1780	137.463617734943	1.44776119402985
4663	1790	136.618139220809	1.44776119402985
4663	1800	134.879525859426	1.44776119402985
4663	1810	134.840618945736	1.44776119402985
4663	1820	134.023308478199	1.44776119402985
4663	1830	134.742850176853	1.44776119402985
4663	1840	135.237100974391	1.44776119402985
4663	1850	134.348777858817	1.44776119402985
4663	1860	127.928797625361	NaN
4663	1870	123.670493685197	NaN
4663	1880	120.072654337766	NaN
4663	1890	120.28200842274	NaN
4663	1900	131.813709026798	NaN
4663	1910	141.24053970476	1.44776119402985
4663	1920	144.332667910104	1.44776119402985
4663	1930	143.033668875681	1.44776119402985
4663	1940	141.010192474291	1.44776119402985
4663	1950	138.703050024839	1.44776119402985
4663	1960	137.443316096783	1.44776119402985
4663	1970	135.949410865507	1.44776119402985
4663	1980	135.83825414342	1.44776119402985
4663	1990	143.962694503267	1.44776119402985
4663	2000	150.135907499197	1.44776119402985
4663	2010	154.186777507917	1.44776119402985
4663	2020	157.396825448203	1.44776119402985
4663	2030	160.838864340793	1.44776119402985
4663	2040	162.530822960262	1.44776119402985
4663	2050	162.578194715913	1.44776119402985
4663	2060	161.649719814756	1.44776119402985
4663	2070	158.165569055966	1.44776119402985
4663	2080	155.751948580616	1.44776119402985
4663	2090	155.11275081735	1.44776119402985
4663	2100	157.485440415975	1.44776119402985
4663	2110	160.304079888368	1.44776119402985
4663	2120	161.123502271912	1.44776119402985
4663	2130	160.263817158006	1.44776119402985
4663	2140	162.379274687782	1.44776119402985
4663	2150	162.526257522854	1.44776119402985
4663	2160	162.540380152272	1.44776119402985
4663	2170	165.361646364372	1.44776119402985
4664	1610	500.25731616513	1.44776119402985
4664	1620	497.919284684534	1.44776119402985
4664	1630	492.904195068675	1.44776119402985
4664	1640	492.559767106751	1.44776119402985
4664	1650	492.5524756019	1.44776119402985
4664	1660	486.085372363284	1.44776119402985
4664	1670	477.870716666792	1.44776119402985
4664	1680	480.745359186237	1.44776119402985
4664	1690	481.112043506133	1.44776119402985
4664	1700	489.998192594042	1.44776119402985
4664	1710	492.579375467147	1.44776119402985
4664	1720	492.328436702499	1.44776119402985
4664	1730	492.011305426466	1.44776119402985
4664	1740	488.626419230194	1.44776119402985
4664	1750	486.446193711344	1.44776119402985
4664	1760	483.183075077095	1.44776119402985
4664	1770	479.492263036346	1.44776119402985
4664	1780	476.295605727428	1.44776119402985
4664	1790	476.605878799108	1.44776119402985
4664	1800	476.035506983553	1.44776119402985
4664	1810	475.854868232437	1.44776119402985
4664	1820	476.602976070956	1.44776119402985
4664	1830	475.898227823521	1.44776119402985
4664	1840	476.815359300973	1.44776119402985
4664	1850	480.686475745427	1.44776119402985
4664	1860	479.014646439207	1.44776119402985
4664	1870	480.349850600961	1.44776119402985
4664	1880	483.374952014033	1.44776119402985
4664	1890	485.535699542564	1.44776119402985
4664	1900	483.66332740752	1.44776119402985
4665	2120	393.356321269292	1.44776119402985
4665	2130	390.934367478223	1.44776119402985
4665	2140	390.012044073422	1.44776119402985
4665	2150	388.808116868142	1.44776119402985
4665	2160	390.299846381957	1.44776119402985
4665	2170	391.256455431607	1.44776119402985
4665	2180	392.879574063704	1.44776119402985
4665	2190	394.97923711932	1.44776119402985
4665	2200	396.093889452083	1.44776119402985
4665	2210	397.312418479829	1.44776119402985
4665	2220	394.109688685099	1.44776119402985
4665	2230	395.475196654341	1.44776119402985
4665	2240	396.025602336088	1.44776119402985
4665	2250	397.485002798619	1.44776119402985
4665	2260	397.338653291183	1.44776119402985
4665	2270	392.730266417256	1.44776119402985
4665	2280	383.945056752031	1.44776119402985
4665	2290	377.87570246287	1.44776119402985
4665	2300	372.95365572354	1.44776119402985
4665	2310	367.069244246855	1.44776119402985
4665	2320	364.457247872785	1.44776119402985
4665	2330	359.000074101522	1.44776119402985
4665	2340	353.919529800368	1.44776119402985
4665	2350	354.866160624935	1.44776119402985
4665	2360	352.973627208611	1.44776119402985
4665	2370	351.636511137069	1.44776119402985
4665	2380	352.28029671275	1.44776119402985
4665	2390	353.064022822541	1.44776119402985
4665	2400	354.843135871059	1.44776119402985
4665	2410	358.313651805388	1.44776119402985
4665	2420	361.181236553271	1.44776119402985
4665	2430	362.938279531024	1.44776119402985
4665	2440	367.086008946697	1.44776119402985
4665	2450	369.890798595842	1.44776119402985
4665	2460	374.912209948297	1.44776119402985
4665	2470	378.838693366923	1.44776119402985
4665	2480	385.227433148462	1.44776119402985
4665	2490	393.097643994329	1.44776119402985
4665	2500	399.32731166064	1.44776119402985
4665	2510	400.169540549491	1.44776119402985
4665	2520	401.983564772842	1.44776119402985
4665	2530	400.493923859715	1.44776119402985
4665	2540	399.749197192558	1.44776119402985
4665	2550	404.047450964141	1.44776119402985
4665	2560	407.325469170441	1.44776119402985
4665	2570	410.023995498794	1.44776119402985
4665	2580	409.52398262644	1.44776119402985
4665	2590	410.610475346926	1.44776119402985
4665	2600	412.784431368689	1.44776119402985
4665	2610	412.733122009924	1.44776119402985
4665	2620	412.859436466449	1.44776119402985
4665	2630	413.513560674012	1.44776119402985
4665	2640	411.321993485328	1.44776119402985
4665	2650	409.443428774429	1.44776119402985
4665	2660	407.392100285292	1.44776119402985
4665	2670	405.730085314753	1.44776119402985
4665	2680	404.913528984631	1.44776119402985
4665	2690	406.517340586994	1.44776119402985
4665	2700	406.190704868224	1.44776119402985
4666	180	578.514179647252	1.65671641791045
4666	190	579.103614391921	1.65671641791045
4666	200	580.632406363879	1.65671641791045
4666	210	580.799734354587	1.65671641791045
4666	220	580.459482081547	1.65671641791045
4666	230	581.062318970027	1.65671641791045
4666	240	581.056922475956	1.65671641791045
4666	250	581.239247942252	1.65671641791045
4666	260	581.72577434158	1.65671641791045
4666	270	582.500012439886	1.65671641791045
4666	280	582.828367801203	1.65671641791045
4666	290	583.291626315648	1.65671641791045
4666	300	583.608936586572	1.65671641791045
4666	310	583.631841697247	1.65671641791045
4666	320	583.182334664935	1.65671641791045
4666	330	584.736306297207	1.65671641791045
4666	340	586.182519250889	1.65671641791045
4666	350	586.435091453147	1.65671641791045
4666	360	586.625537296379	1.65671641791045
4666	370	586.433021736936	1.65671641791045
4666	380	587.540803828103	1.65671641791045
4666	390	588.170095102254	1.65671641791045
4666	400	587.577951075987	1.65671641791045
4666	410	587.894600533595	1.65671641791045
4666	420	589.897757707423	1.65671641791045
4666	430	590.915271089904	1.65671641791045
4666	440	590.284005797751	1.65671641791045
4666	450	590.439346497331	1.65671641791045
4666	460	590.792150965638	1.65671641791045
4666	470	590.973701021045	1.65671641791045
4666	480	591.477976051761	1.65671641791045
4666	490	592.278427753065	1.65671641791045
4666	500	592.490890889297	1.65671641791045
4666	510	593.049440725085	1.65671641791045
4666	520	594.357948428358	1.65671641791045
4666	530	595.335004255188	1.65671641791045
4666	540	592.924696508883	1.65671641791045
4666	550	593.201194145692	1.65671641791045
4666	560	595.496467049934	1.65671641791045
4666	570	592.742417172925	1.65671641791045
4666	580	595.982757198369	1.65671641791045
4666	590	593.567684023551	1.65671641791045
4666	600	589.748158812834	1.65671641791045
4666	610	589.573732110749	1.65671641791045
4666	620	596.52217048428	1.65671641791045
4666	630	594.033479751293	1.65671641791045
4666	640	592.06687927372	1.65671641791045
4666	650	593.276799502229	1.65671641791045
4666	660	594.751330425569	1.65671641791045
4666	670	593.19682862324	1.65671641791045
4666	680	590.996554681505	1.65671641791045
4666	690	591.189024845964	1.65671641791045
4666	700	595.93786424515	1.65671641791045
4666	710	596.658128472678	1.65671641791045
4666	720	594.070232633888	1.65671641791045
4666	730	595.141944844911	1.65671641791045
4666	740	595.635718316698	1.65671641791045
4666	750	592.274134681525	1.65671641791045
4666	760	588.666850889312	1.65671641791045
4666	770	590.195481501033	1.65671641791045
4666	780	587.588304012648	1.65671641791045
4666	790	589.723276066582	1.65671641791045
4666	800	595.107758870497	1.65671641791045
4666	810	600.184216564009	1.65671641791045
4666	820	591.121731268257	1.65671641791045
4666	830	584.636921891346	1.65671641791045
4666	840	583.490098919488	1.65671641791045
4666	850	583.812323918006	1.65671641791045
4666	860	585.123166708111	1.65671641791045
4666	870	590.086117007488	1.65671641791045
4666	880	596.627491072593	1.65671641791045
4666	890	598.141630640695	1.65671641791045
4666	900	595.848782200123	1.65671641791045
4666	910	596.101038570818	1.65671641791045
4666	920	595.988233854094	1.65671641791045
4666	930	596.451714332062	1.65671641791045
4666	940	592.676845139346	1.65671641791045
4666	950	594.316202172968	1.65671641791045
4666	960	595.148987262348	1.65671641791045
4666	970	595.001812978026	1.65671641791045
4666	980	592.24822766091	1.65671641791045
4666	990	595.152284581694	1.65671641791045
4666	1000	599.00142075298	1.65671641791045
4666	1010	603.188335714635	1.65671641791045
4666	1020	600.84723350506	1.65671641791045
4666	1030	596.52183401502	1.65671641791045
4666	1040	586.570743632843	1.65671641791045
4666	1050	575.884825146272	1.65671641791045
4666	1060	572.73129809812	1.65671641791045
4666	1070	576.075636198173	1.65671641791045
4666	1080	582.003992062049	1.65671641791045
4666	1090	591.936121281733	1.65671641791045
4666	1100	597.749125472328	1.65671641791045
4666	1110	603.974769244564	1.65671641791045
4666	1120	603.753892743662	1.65671641791045
4666	1130	601.247174088478	1.65671641791045
4666	1140	595.019073539466	1.65671641791045
4666	1150	585.577340856202	1.65671641791045
4666	1160	578.736349046512	1.65671641791045
4666	1170	574.469009981747	1.65671641791045
4666	1180	578.59751057121	1.65671641791045
4666	1190	591.572116557248	1.65671641791045
4666	1200	603.21002904382	1.65671641791045
4666	1210	611.082829167258	1.65671641791045
4666	1220	618.009916535691	1.65671641791045
4666	1230	615.379085646819	1.65671641791045
4666	1240	615.142318796803	1.65671641791045
4666	1250	613.779360586883	1.65671641791045
4666	1260	615.778339813582	1.65671641791045
4666	1270	602.235121202007	1.65671641791045
4666	1280	593.92251986529	1.65671641791045
4667	1410	614.693750065939	1.65671641791045
4667	1420	613.839654711489	1.65671641791045
4667	1430	613.597851117241	1.65671641791045
4667	1440	613.259884880861	1.65671641791045
4667	1450	611.514679990067	1.65671641791045
4667	1460	610.269976349492	1.65671641791045
4667	1470	610.734983482697	1.65671641791045
4667	1480	612.794590703247	1.65671641791045
4667	1490	611.838009333897	1.65671641791045
4667	1500	614.784541047947	1.65671641791045
4667	1510	614.314375742493	1.65671641791045
4667	1520	607.348220467929	1.65671641791045
4667	1530	604.184197318997	1.65671641791045
4667	1540	605.707140146832	1.65671641791045
4667	1550	614.786639381704	1.65671641791045
4667	1560	615.045287293755	1.65671641791045
4667	1570	617.773109347729	1.65671641791045
4667	1580	620.288361543704	1.65671641791045
4667	1590	620.02699995858	1.65671641791045
4667	1600	622.627524469272	1.65671641791045
4667	1610	626.202110009741	1.65671641791045
4667	1620	627.980409600506	1.65671641791045
4667	1630	627.074062547154	1.65671641791045
4667	1640	626.023939034621	1.65671641791045
4667	1650	629.043580922487	1.65671641791045
4667	1660	629.292643030172	1.65671641791045
4667	1670	630.763344870531	1.65671641791045
4667	1680	632.083854721539	1.65671641791045
4667	1690	633.485802637624	1.65671641791045
4667	1700	636.729036773316	1.65671641791045
4667	1710	638.552014470398	1.65671641791045
4668	1750	635.447437846671	1.65671641791045
4668	1760	636.918127216143	1.65671641791045
4668	1770	639.766074678519	1.65671641791045
4668	1780	640.424928131114	1.65671641791045
4668	1790	639.100923342751	1.65671641791045
4668	1800	637.827490460664	1.65671641791045
4668	1810	634.507124188188	1.65671641791045
4668	1820	628.189891673535	1.65671641791045
4668	1830	626.063132163402	1.65671641791045
4668	1840	628.207116022945	1.65671641791045
4668	1850	624.888570069664	1.65671641791045
4668	1860	622.018981001466	1.65671641791045
4668	1870	617.163487649674	1.65671641791045
4668	1880	616.045479464105	1.65671641791045
4668	1890	609.954035444119	1.65671641791045
4668	1900	599.960648550016	1.65671641791045
4668	1910	595.686749846323	1.65671641791045
4668	1920	586.96976408564	1.65671641791045
4668	1930	586.001001102567	1.65671641791045
4668	1940	592.305375407451	1.65671641791045
4668	1950	590.602049356314	1.65671641791045
4668	1960	596.034706368312	1.65671641791045
4668	1970	598.876821573604	1.65671641791045
4668	1980	592.660059637684	1.65671641791045
4668	1990	588.019029278562	1.65671641791045
4668	2000	589.54341154654	1.65671641791045
4668	2010	585.877591097643	1.65671641791045
4668	2020	577.454610238461	1.65671641791045
4668	2030	576.795718826871	1.65671641791045
4668	2040	577.005860302349	1.65671641791045
4668	2050	563.093559396687	1.65671641791045
4669	1750	581.217061494217	1.65671641791045
4669	1760	572.272168758783	1.65671641791045
4669	1770	562.354985510344	1.65671641791045
4669	1780	555.016791311993	1.65671641791045
4669	1790	554.542712917167	1.65671641791045
4669	1800	550.361567191002	1.65671641791045
4669	1810	546.108649073725	1.65671641791045
4669	1820	544.529979016305	1.65671641791045
4669	1830	543.033812150888	1.65671641791045
4669	1840	535.362103763634	1.65671641791045
4669	1850	531.397863191822	1.65671641791045
4669	1860	528.327689796361	1.65671641791045
4669	1870	526.12506621875	1.65671641791045
4669	1880	523.011121320393	1.65671641791045
4669	1890	521.401803770104	1.65671641791045
4669	1900	520.482890205544	1.65671641791045
4669	1910	519.567221005778	1.65671641791045
4669	1920	518.129574567123	1.65671641791045
4669	1930	516.30767900823	1.65671641791045
4669	1940	514.345994122839	1.65671641791045
4669	1950	507.990757061614	1.65671641791045
4669	1960	503.043688667315	1.65671641791045
4669	1970	497.469763471002	1.65671641791045
4669	1980	499.263468623671	1.65671641791045
4669	1990	498.848808142015	1.65671641791045
4669	2000	498.396671375246	1.65671641791045
4669	2010	497.665985738044	1.65671641791045
4669	2020	497.641111833347	1.65671641791045
4669	2030	498.12816983511	1.65671641791045
4669	2040	497.397831310451	1.65671641791045
4669	2050	503.821273208766	1.65671641791045
4670	1170	258.675235666133	2.40298507462687
4670	1180	259.556953125761	2.40298507462687
4670	1190	260.343770861149	2.40298507462687
4670	1200	258.090986789338	2.40298507462687
4670	1210	258.132474011301	2.40298507462687
4670	1220	258.87792364851	2.40298507462687
4670	1230	259.110409366771	2.40298507462687
4670	1240	260.656756965119	2.40298507462687
4670	1250	262.626540881414	2.40298507462687
4670	1260	264.798933830343	2.40298507462687
4670	1270	265.56291018475	2.40298507462687
4670	1280	265.395785458831	2.40298507462687
4670	1290	266.510776940337	2.40298507462687
4670	1300	267.078796685063	2.40298507462687
4670	1310	267.758580873256	2.40298507462687
4670	1320	267.146051722723	2.40298507462687
4670	1330	263.393967612361	2.40298507462687
4670	1340	264.592867090431	2.40298507462687
4670	1350	266.926905252421	2.40298507462687
4670	1360	264.309215338916	2.40298507462687
4670	1370	258.856500949114	2.40298507462687
4670	1380	269.127567849172	2.40298507462687
4670	1390	266.317767494915	2.40298507462687
4670	1400	266.50595977869	2.40298507462687
4670	1410	266.830250477504	2.40298507462687
4670	1420	267.050550964526	2.40298507462687
4670	1430	269.036627553374	2.40298507462687
4670	1440	268.016368792212	2.40298507462687
4670	1450	267.919287165753	2.40298507462687
4670	1460	269.506778656419	2.40298507462687
4670	1470	267.075476928494	2.40298507462687
4670	1480	266.190504502455	2.40298507462687
4670	1490	266.27120018748	2.40298507462687
4670	1500	266.264545992106	2.40298507462687
4670	1510	263.879848606659	2.40298507462687
4670	1520	264.728905035134	2.40298507462687
4670	1530	264.108260970386	2.40298507462687
4670	1540	262.975174302129	2.40298507462687
4670	1550	261.707996126752	2.40298507462687
4670	1560	258.969858189433	2.40298507462687
4670	1570	255.680873488592	2.40298507462687
4670	1580	249.797207323689	2.40298507462687
4670	1590	245.344074088289	2.40298507462687
4670	1600	242.468564632383	2.40298507462687
4670	1610	241.48498870389	2.40298507462687
4670	1620	239.057578991164	2.40298507462687
4670	1630	239.991970676564	2.40298507462687
4670	1640	240.810937991088	2.40298507462687
4670	1650	236.572400464928	2.40298507462687
4670	1660	236.390104783882	2.40298507462687
4670	1670	236.155439892656	2.40298507462687
4670	1680	236.926270497224	2.40298507462687
4670	1690	232.199805290917	2.40298507462687
4670	1700	229.456114931015	2.40298507462687
4670	1710	229.02765819809	2.40298507462687
4670	1720	230.070553938608	2.40298507462687
4670	1730	232.87140883802	2.40298507462687
4670	1740	232.856286649165	2.40298507462687
4670	1750	234.805708819196	2.40298507462687
4670	1760	232.393722029426	2.40298507462687
4670	1770	241.530879680836	2.40298507462687
4670	1780	252.607672315346	2.40298507462687
4670	1790	260.131075158467	2.40298507462687
4670	1800	264.138187190007	2.40298507462687
4670	1810	265.245761237218	2.40298507462687
4670	1820	261.347354323555	2.40298507462687
4670	1830	245.012390272281	2.40298507462687
4670	1840	240.433031405849	2.40298507462687
4670	1850	237.604030103099	2.40298507462687
4670	1860	237.481811829595	2.40298507462687
4670	1870	235.607351254857	2.40298507462687
4670	1880	235.617481437944	2.40298507462687
4670	1890	235.363303983969	2.40298507462687
4670	1900	240.576584907447	2.40298507462687
4670	1910	248.350295674094	2.40298507462687
4670	1920	257.201682546795	2.40298507462687
4670	1930	265.840659517922	2.40298507462687
4670	1940	273.892589823137	2.40298507462687
4670	1950	273.165542946487	2.40298507462687
4670	1960	274.426965556709	2.40298507462687
4670	1970	273.871246897953	2.40298507462687
4670	1980	273.160362056592	2.40298507462687
4670	1990	272.064855159408	2.40298507462687
4670	2000	273.292029476558	2.40298507462687
4670	2010	277.729795872179	2.40298507462687
4670	2020	274.99624937986	2.40298507462687
4670	2030	270.669570137823	2.40298507462687
4670	2040	270.708840906279	2.40298507462687
4670	2050	269.949969548244	2.40298507462687
4670	2060	271.060924053007	2.40298507462687
4670	2070	276.211550074819	2.40298507462687
4670	2080	278.188055104833	2.40298507462687
4670	2090	278.95945760709	2.40298507462687
4670	2100	276.991018249409	2.40298507462687
4670	2110	274.37538348169	2.40298507462687
4670	2120	281.474014103517	2.40298507462687
4670	2130	290.480838121716	2.40298507462687
4670	2140	299.063298498769	2.40298507462687
4670	2150	306.867883224853	2.40298507462687
4670	2160	310.455913476861	2.40298507462687
4670	2170	308.716085147468	2.40298507462687
4670	2180	305.25554048528	2.40298507462687
4670	2190	300.574994474854	2.40298507462687
4670	2200	294.394898112765	2.40298507462687
4670	2210	289.404850128446	2.40298507462687
4670	2220	286.122798051604	2.40298507462687
4670	2230	282.800698556313	2.40298507462687
4670	2240	281.203996242717	2.40298507462687
4670	2250	280.837108670277	2.40298507462687
4670	2260	286.419677963923	2.40298507462687
4670	2270	294.257002477332	2.40298507462687
4670	2280	299.444279292523	2.40298507462687
4670	2290	306.834473764886	2.40298507462687
4670	2300	309.850818642484	2.40298507462687
4670	2310	308.101606072177	2.40298507462687
4670	2320	302.431001630564	2.40298507462687
4670	2330	297.345770246155	2.40298507462687
4670	2340	292.163541807241	2.40298507462687
4670	2350	289.193314065024	2.40298507462687
4670	2360	287.785539110675	2.40298507462687
4670	2370	285.81185487831	2.40298507462687
4670	2380	283.721269054144	2.40298507462687
4670	2390	283.906420630133	2.40298507462687
4670	2400	290.757922908284	2.40298507462687
4670	2410	288.064175207894	2.40298507462687
4670	2420	283.255100458543	2.40298507462687
4670	2430	284.910086376916	2.40298507462687
4670	2440	285.739097814231	2.40298507462687
4670	2450	299.878302224769	2.40298507462687
4671	740	1248.73573976595	NaN
4671	750	1248.48518448574	NaN
4671	760	1248.6420822887	NaN
4671	770	1246.42519906105	NaN
4671	780	1247.45887229188	NaN
4671	790	1242.79330403256	NaN
4671	800	1242.63923460583	NaN
4671	810	1239.30605108525	NaN
4671	820	1237.90817181109	NaN
4671	830	1237.09164316213	NaN
4671	840	1234.80176851995	NaN
4671	850	1231.54966490794	NaN
4671	860	1229.94565075154	NaN
4671	870	1225.92044768975	NaN
4671	880	1222.70068276129	NaN
4671	890	1222.66528666827	NaN
4671	900	1222.07141646485	NaN
4671	910	1220.9353316492	NaN
4671	920	1224.6196928113	NaN
4671	930	1224.8123558883	NaN
4671	940	1225.98551259172	NaN
4671	950	1227.85812578634	NaN
4671	960	1227.66797184487	NaN
4671	970	1227.85368669613	NaN
4671	980	1231.98913058539	NaN
4671	990	1233.90376223468	NaN
4671	1000	1240.94253465726	NaN
4671	1010	1244.39447309566	NaN
4671	1020	1246.2963958391	NaN
4671	1030	1250.61474804219	NaN
4671	1040	1253.94720315592	NaN
4671	1050	1255.0891134218	NaN
4671	1060	1252.3803941557	NaN
4671	1070	1252.51081236211	NaN
4671	1080	1257.16309933146	NaN
4671	1090	1257.50851698251	NaN
4671	1100	1257.32370908398	NaN
4671	1110	1257.24909952636	NaN
4671	1120	1258.08130920682	NaN
4671	1130	1257.143655147	NaN
4671	1140	1257.2799207467	NaN
4671	1150	1257.15858484694	NaN
4671	1160	1257.58720153465	NaN
4672	1760	388.960834520951	2.25373134328358
4672	1770	388.418581456962	2.25373134328358
4672	1780	391.939013765078	2.25373134328358
4672	1790	399.276482307701	2.25373134328358
4672	1800	395.654739548787	2.25373134328358
4672	1810	401.599617974112	2.25373134328358
4672	1820	406.87295108359	2.25373134328358
4672	1830	410.225747982103	2.25373134328358
4672	1840	415.532072560432	2.25373134328358
4672	1850	420.272886842644	2.25373134328358
4672	1860	422.052796286097	2.25373134328358
4672	1870	426.044618255975	2.25373134328358
4672	1880	432.428226163278	2.25373134328358
4672	1890	439.047253690173	2.25373134328358
4672	1900	442.543424930742	2.25373134328358
4672	1910	447.192557975709	2.25373134328358
4672	1920	456.710961959014	2.25373134328358
4672	1930	452.89823368775	2.25373134328358
4672	1940	450.794850055434	2.25373134328358
4672	1950	461.699100833445	2.25373134328358
4672	1960	458.516595045702	2.25373134328358
4672	1970	462.091883715883	2.25373134328358
4672	1980	464.042722667012	2.25373134328358
4672	1990	463.585969489395	2.25373134328358
4672	2000	463.828656040978	2.25373134328358
4672	2010	463.44550414764	2.25373134328358
4672	2020	464.839118441108	2.25373134328358
4672	2030	465.982789763106	2.25373134328358
4672	2040	465.853089178584	2.25373134328358
4672	2050	466.992421446914	2.25373134328358
4672	2060	470.054820154667	2.25373134328358
4672	2070	477.853102585275	2.25373134328358
4672	2080	484.139135111966	2.25373134328358
4672	2090	488.103934188962	2.25373134328358
4672	2100	492.829209656076	2.25373134328358
4672	2110	496.632187005695	2.25373134328358
4672	2120	501.417587238525	2.25373134328358
4672	2130	502.406500147678	2.25373134328358
4672	2140	503.308657371887	2.25373134328358
4672	2150	502.697470857647	2.25373134328358
4672	2160	506.310825589163	2.25373134328358
4672	2170	509.748983669952	2.25373134328358
4672	2180	509.194600170035	2.25373134328358
4672	2190	509.657407021411	2.25373134328358
4672	2200	507.696805101706	2.25373134328358
4672	2210	504.401411162494	2.25373134328358
4672	2220	505.670909624366	2.25373134328358
4672	2230	507.094607333622	2.25373134328358
4672	2240	507.844599948074	2.25373134328358
4672	2250	504.542620019008	2.25373134328358
4672	2260	504.396662125286	2.25373134328358
4672	2270	506.455664783996	2.25373134328358
4672	2280	504.574497471403	2.25373134328358
4673	120	973.87919139986	0
4673	130	972.475691940567	0
4673	140	973.346262697177	0
4673	150	971.830627269988	0
4673	160	972.034546307067	0
4673	170	972.69682276226	0
4673	180	973.793550573457	0
4673	190	975.481699394486	0
4673	200	974.325975590662	0
4673	210	977.055757437658	0
4673	220	976.822395014478	0
4673	230	975.741587548245	0
4673	240	975.121360346108	0
4673	250	976.833796259136	0
4673	260	978.706113962985	0
4673	270	978.270257876405	0
4673	280	978.161508010819	0
4673	290	979.053090148428	0
4673	300	980.296248889181	0
4673	310	982.908291530856	0
4673	320	982.907523367414	0
4673	330	982.97195092524	0
4673	340	981.735320566014	0
4673	350	981.489714607614	0
4673	360	981.509649228467	0
4673	370	979.744851931557	0
4673	380	976.713521215762	0
4673	390	971.06971879799	0
4673	400	967.811221414916	0
4673	410	964.048321375268	0
4673	420	963.909184456656	0
4673	430	961.460413166771	0
4673	440	960.385648178909	0
4673	450	957.881770469827	0
4673	460	958.566144046528	0
4673	470	956.911389231967	0
4673	480	954.21549563976	0
4673	490	952.398290721585	0
4673	500	954.466948175975	0
4673	510	960.159270710746	0
4673	520	965.962202836097	0
4674	1800	115.499326297029	NaN
4674	1810	118.904801835842	NaN
4674	1820	118.670314051586	NaN
4674	1830	118.022896521606	NaN
4674	1840	118.252544805108	NaN
4674	1850	121.36381466324	NaN
4674	1860	121.310256199051	NaN
4674	1870	124.219071608708	NaN
4674	1880	124.37967738759	NaN
4674	1890	133.056985199824	NaN
4674	1900	134.676722230384	NaN
4674	1910	135.325226844137	NaN
4674	1920	135.148194730102	NaN
4674	1930	138.352263142138	NaN
4674	1940	138.538881103774	NaN
4674	1950	136.78967661402	NaN
4674	1960	137.21955765778	NaN
4674	1970	133.721881806633	NaN
4674	1980	135.626923163194	NaN
4674	1990	137.910713641265	NaN
4674	2000	137.262404625669	NaN
4674	2010	135.305631256648	NaN
4674	2020	135.086864735048	NaN
4674	2030	136.213365570942	NaN
4674	2040	138.084444316885	NaN
4674	2050	136.65530825883	NaN
4674	2060	138.418224717997	NaN
4674	2070	136.905433939197	NaN
4674	2080	138.165920972454	NaN
4674	2090	137.022602699344	NaN
4674	2100	134.710364651067	NaN
4674	2110	135.230271031973	NaN
4674	2120	135.916281820099	NaN
4674	2130	136.601628449822	NaN
4674	2140	136.563426392254	NaN
4674	2150	137.221073883682	NaN
4674	2160	135.254836268116	NaN
4674	2170	133.586519700283	NaN
4674	2180	136.521750621408	NaN
4674	2190	141.613455260844	NaN
4674	2200	140.434768055472	NaN
4674	2210	136.41644303185	NaN
4674	2220	135.482545344813	NaN
4674	2230	137.558829285013	NaN
4674	2240	137.126542628509	NaN
4674	2250	135.562271570559	NaN
4675	2140	854.126389890776	0
4675	2150	854.715465545226	0
4675	2160	855.038801036971	0
4675	2170	854.525302572362	0
4675	2180	855.344129744502	0
4675	2190	855.014088234876	0
4675	2200	855.963760140731	0
4675	2210	855.304375328445	0
4675	2220	854.252848798758	0
4675	2230	854.463012931646	0
4675	2240	853.864123460864	0
4675	2250	854.000506151879	0
4675	2260	853.832559062925	0
4675	2270	853.898043238505	0
4675	2280	853.165405732455	0
4675	2290	852.173484515598	0
4675	2300	851.804856709027	0
4675	2310	850.028633332909	0
4675	2320	849.068850545506	0
4675	2330	849.137180612784	0
4675	2340	847.523952802922	0
4675	2350	847.332929599567	0
4675	2360	846.631487198754	0
4675	2370	844.830346969757	0
4675	2380	844.282271539195	0
4675	2390	843.51043511272	0
4675	2400	842.298202667454	0
4675	2410	842.281937576095	0
4675	2420	841.933543256297	0
4675	2430	841.37946690173	0
4675	2440	840.931726261331	0
4675	2450	839.879363322657	0
4675	2460	838.960485081965	0
4675	2470	839.013181508122	0
4675	2480	838.225914248917	0
4675	2490	837.627024778805	0
4675	2500	838.364975373681	0
4675	2510	837.738983082133	0
4675	2520	836.71996192701	0
4676	1410	90.2715736250774	NaN
4676	1420	91.7558701327911	NaN
4676	1430	90.9486968494745	NaN
4676	1440	92.6252350526671	NaN
4676	1450	91.2941908456897	NaN
4676	1460	89.9960696792526	NaN
4676	1470	87.7171737068022	NaN
4676	1480	87.2206915462658	NaN
4676	1490	85.7070054583141	NaN
4676	1500	82.2987220400854	NaN
4676	1510	82.6092700167941	NaN
4676	1520	82.8953930318547	NaN
4676	1530	83.2203391406046	NaN
4676	1540	85.462816007992	NaN
4676	1550	82.3932453601523	NaN
4676	1560	76.0786354780765	NaN
4676	1570	70.5070108768273	NaN
4676	1580	63.9003858769783	NaN
4676	1590	59.5781270324634	NaN
4676	1600	57.5223270701725	NaN
4676	1610	56.5490279476118	NaN
4676	1620	54.8911755675642	NaN
4676	1630	56.7527318008885	NaN
4676	1640	56.3341897030696	NaN
4676	1650	56.6368285889354	NaN
4676	1660	55.1884511078832	NaN
4676	1670	54.4839401631096	NaN
4676	1680	52.1702152396535	NaN
4676	1690	51.5602085740865	NaN
4676	1700	52.1765857260534	NaN
4676	1710	51.4085593559976	NaN
4676	1720	51.8538664930383	NaN
4676	1730	52.6707370413446	NaN
4676	1740	55.0038125368918	NaN
4676	1750	57.9418544575931	NaN
4676	1760	54.9581501088459	NaN
4676	1770	53.5532241394996	NaN
4676	1780	57.277253053039	NaN
4676	1790	57.5988556864882	NaN
4676	1800	53.7350677022191	NaN
4676	1810	54.5598527273384	NaN
4676	1820	56.9040425115956	NaN
4676	1830	58.842638709615	NaN
4676	1840	58.651059130377	NaN
4676	1850	59.363536039638	NaN
4676	1860	63.052624611349	NaN
4676	1870	65.5923667399535	NaN
4676	1880	65.5831169402863	NaN
4676	1890	66.6407876930012	NaN
4676	1900	67.6930286088993	NaN
4676	1910	66.6729461110913	NaN
4676	1920	66.9251890106085	NaN
4676	1930	64.8051410031201	NaN
4676	1940	61.5115009588784	NaN
4676	1950	57.8898187574832	NaN
4676	1960	56.4221664728173	NaN
4676	1970	56.6903860201352	NaN
4676	1980	60.7387737868345	NaN
4676	1990	61.4333141445627	NaN
4676	2000	61.6538953727522	NaN
4676	2010	65.0580880094121	NaN
4676	2020	69.2995845345119	NaN
4676	2030	65.6003604940275	NaN
4676	2040	63.838404969297	NaN
4676	2050	60.5568800800247	NaN
4676	2060	59.6122397408684	NaN
4676	2070	62.7379168979091	NaN
4676	2080	62.6530543013921	NaN
4676	2090	65.5696513129818	NaN
4676	2100	66.441140601688	NaN
4676	2110	60.6967376914729	NaN
4676	2120	61.3312935040144	NaN
4676	2130	62.3100852289512	NaN
4677	580	885.832439943713	0.417910447761194
4677	590	886.05600354756	0.417910447761194
4677	600	886.26620850559	0.417910447761194
4677	610	886.115644233464	0.417910447761194
4677	620	887.541069201882	0.417910447761194
4677	630	887.390996328262	0.417910447761194
4677	640	886.678802454525	0.417910447761194
4677	650	886.352408871272	0.417910447761194
4677	660	886.239654963425	0.417910447761194
4677	670	886.424025184799	0.417910447761194
4677	680	886.030045827569	0.417910447761194
4677	690	885.7707972257	0.417910447761194
4677	700	885.757100438953	0.417910447761194
4677	710	885.568868047058	0.417910447761194
4677	720	885.347788859394	0.417910447761194
4677	730	885.738060602217	0.417910447761194
4677	740	886.233107675425	0.417910447761194
4677	750	886.361904956035	0.417910447761194
4677	760	886.715808078695	0.417910447761194
4677	770	887.799960379675	0.417910447761194
4677	780	888.043475535769	0.417910447761194
4677	790	887.722493173496	0.417910447761194
4677	800	886.90502693796	0.417910447761194
4677	810	886.990257178671	0.417910447761194
4677	820	887.7286649877	0.417910447761194
4677	830	887.96334962575	0.417910447761194
4677	840	887.126905364887	0.417910447761194
4677	850	886.556280143165	0.417910447761194
4677	860	886.722596717914	0.417910447761194
4677	870	886.859107095208	0.417910447761194
4677	880	886.227053153819	0.417910447761194
4677	890	886.592950169767	0.417910447761194
4677	900	885.884258004081	0.417910447761194
4677	910	886.860342907501	0.417910447761194
4677	920	886.670802838496	0.417910447761194
4677	930	886.373008517109	0.417910447761194
4677	940	886.536586105671	0.417910447761194
4677	950	887.194408116348	0.417910447761194
4677	960	886.657955277729	0.417910447761194
4677	970	885.678391225393	0.417910447761194
4677	980	885.310588736285	0.417910447761194
4677	990	885.036915633391	0.417910447761194
4677	1000	884.733679387185	0.417910447761194
4677	1010	885.530340309234	0.417910447761194
4677	1020	884.659463080129	0.417910447761194
4677	1030	883.966060310662	0.417910447761194
4677	1040	884.25144944883	0.417910447761194
4677	1050	883.947897915277	0.417910447761194
4677	1060	883.55252777652	0.417910447761194
4677	1070	883.0824620954	0.417910447761194
4677	1080	883.063473826126	0.417910447761194
4677	1090	882.366156927785	0.417910447761194
4677	1100	881.962617196671	0.417910447761194
4677	1110	881.737941099468	0.417910447761194
4677	1120	881.566338941712	0.417910447761194
4677	1130	883.650025976629	0.417910447761194
4677	1140	883.654562411344	0.417910447761194
4677	1150	883.771683573035	0.417910447761194
4677	1160	883.229207135781	0.417910447761194
4678	1460	898.976863298201	0.417910447761194
4678	1470	898.831897480431	0.417910447761194
4678	1480	900.993676426445	0.417910447761194
4678	1490	896.94039696577	0.417910447761194
4678	1500	900.048787744584	0.417910447761194
4678	1510	902.70187026774	0.417910447761194
4678	1520	901.031663059144	0.417910447761194
4678	1530	900.141055383161	0.417910447761194
4678	1540	902.212883031783	0.417910447761194
4678	1550	902.489549638346	0.417910447761194
4678	1560	902.496781428462	0.417910447761194
4678	1570	903.212203855004	0.417910447761194
4678	1580	904.032246461678	0.417910447761194
4678	1590	904.400773817988	0.417910447761194
4678	1600	902.975465597099	0.417910447761194
4678	1610	903.774405669506	0.417910447761194
4678	1620	903.460734065097	0.417910447761194
4678	1630	901.890591124357	0.417910447761194
4678	1640	903.402539196964	0.417910447761194
4678	1650	904.27404929352	0.417910447761194
4678	1660	903.882653999816	0.417910447761194
4678	1670	905.088957737711	0.417910447761194
4678	1680	905.001849555831	0.417910447761194
4678	1690	904.829024855746	0.417910447761194
4678	1700	906.057073859478	0.417910447761194
4678	1710	906.350934499316	0.417910447761194
4678	1720	906.177310814344	0.417910447761194
4678	1730	906.791321952305	0.417910447761194
4678	1740	907.077991593145	0.417910447761194
4678	1750	908.187447822431	0.417910447761194
4678	1760	907.827883596909	0.417910447761194
4678	1770	909.151983117539	0.417910447761194
4678	1780	908.468813326935	0.417910447761194
4678	1790	907.353926438589	0.417910447761194
4678	1800	908.006985199718	0.417910447761194
4678	1810	907.946340640234	0.417910447761194
4678	1820	907.938995173198	0.417910447761194
4678	1830	906.936973246816	0.417910447761194
4678	1840	906.061674009391	0.417910447761194
4678	1850	900.051922267985	0.417910447761194
4678	1860	895.727726534426	0.417910447761194
4678	1870	891.777656853374	0.417910447761194
4678	1880	894.712850350169	0.417910447761194
4678	1890	895.046928879083	0.417910447761194
4678	1900	893.277712798125	0.417910447761194
4678	1910	893.600247035779	0.417910447761194
4678	1920	892.7652290306	0.417910447761194
4678	1930	892.137383155411	0.417910447761194
4678	1940	892.46949667473	0.417910447761194
4678	1950	891.96542631031	0.417910447761194
4678	1960	890.728832808898	0.417910447761194
4678	1970	890.774740846084	0.417910447761194
4678	1980	891.230285581286	0.417910447761194
4678	1990	889.844748055695	0.417910447761194
4678	2000	888.500200949299	0.417910447761194
4678	2010	888.299513281905	0.417910447761194
4678	2020	887.262541639198	0.417910447761194
4678	2030	885.768371729189	0.417910447761194
4678	2040	886.111914281429	0.417910447761194
4678	2050	885.680571857663	0.417910447761194
4678	2060	885.786910278698	0.417910447761194
4679	2160	838.928839794631	0.417910447761194
4679	2170	830.205713062414	0.417910447761194
4679	2180	821.447506619086	0.417910447761194
4679	2190	817.34289123269	0.417910447761194
4679	2200	811.903272945748	0.417910447761194
4679	2210	803.697632252537	0.417910447761194
4679	2220	795.888775291445	0.417910447761194
4679	2230	785.44201533444	0.417910447761194
4679	2240	781.210247345826	0.417910447761194
4679	2250	778.033051795931	0.417910447761194
4679	2260	780.735394824101	0.417910447761194
4679	2270	781.449429450986	0.417910447761194
4679	2280	780.582012431013	0.417910447761194
4679	2290	781.295555301723	0.417910447761194
4679	2300	776.507307341259	0.417910447761194
4679	2310	771.815024418491	0.417910447761194
4679	2320	771.293609047127	0.417910447761194
4679	2330	774.726655224444	0.417910447761194
4679	2340	778.313382769312	0.417910447761194
4679	2350	777.580975815541	0.417910447761194
4679	2360	774.496669032822	0.417910447761194
4679	2370	772.928730094696	0.417910447761194
4679	2380	769.666703824574	0.417910447761194
4679	2390	764.145129629838	0.417910447761194
4679	2400	757.067550436682	0.417910447761194
4679	2410	749.985374693312	0.417910447761194
4679	2420	743.300432259607	0.417910447761194
4679	2430	735.537602145467	0.417910447761194
4679	2440	727.474606973287	0.417910447761194
4679	2450	722.48895514609	0.417910447761194
4679	2460	721.800235446382	0.417910447761194
4679	2470	720.692875528618	0.417910447761194
4679	2480	725.768996619356	0.417910447761194
4679	2490	715.102692785681	0.417910447761194
4679	2500	699.191249768798	0.417910447761194
4679	2510	682.441573595614	0.417910447761194
4679	2520	678.478880791641	0.417910447761194
4680	2160	895.770620263878	0.417910447761194
4680	2170	899.350480501055	0.417910447761194
4680	2180	901.301584535952	0.417910447761194
4680	2190	900.241448199727	0.417910447761194
4680	2200	900.468412578239	0.417910447761194
4680	2210	900.734508296516	0.417910447761194
4680	2220	907.264818967222	0.417910447761194
4680	2230	914.349586195964	0.417910447761194
4680	2240	913.830640608892	0.417910447761194
4680	2250	913.994443576756	0.417910447761194
4680	2260	913.413499175176	0.417910447761194
4680	2270	911.87807011567	0.417910447761194
4680	2280	912.30626515056	0.417910447761194
4680	2290	910.841341142024	0.417910447761194
4680	2300	911.222123147992	0.417910447761194
4680	2310	910.753937938427	0.417910447761194
4680	2320	911.447676428382	0.417910447761194
4680	2330	909.598139237241	0.417910447761194
4680	2340	909.556652620044	0.417910447761194
4680	2350	910.593662062885	0.417910447761194
4680	2360	911.317123894269	0.417910447761194
4680	2370	908.913220783973	0.417910447761194
4680	2380	909.782757381962	0.417910447761194
4680	2390	908.595539448118	0.417910447761194
4680	2400	908.634303708171	0.417910447761194
4680	2410	909.744093592705	0.417910447761194
4680	2420	910.19877146835	0.417910447761194
4680	2430	910.435775672093	0.417910447761194
4680	2440	910.374755165952	0.417910447761194
4680	2450	911.575841114708	0.417910447761194
4680	2460	909.553393350807	0.417910447761194
4680	2470	908.949461622878	0.417910447761194
4680	2480	909.846749550909	0.417910447761194
4680	2490	909.433930412953	0.417910447761194
4680	2500	908.215537535324	0.417910447761194
4680	2510	909.461743801121	0.417910447761194
4680	2520	909.299262626833	0.417910447761194
4680	2530	907.872614090058	0.417910447761194
4680	2540	910.280848682678	0.417910447761194
4680	2550	911.340548175148	0.417910447761194
4680	2560	913.219026307961	0.417910447761194
4681	2130	204.581619273058	0.417910447761194
4681	2140	204.130527482562	0.417910447761194
4681	2150	203.213319723321	0.417910447761194
4681	2160	202.955233234751	0.417910447761194
4681	2170	203.028682482761	0.417910447761194
4681	2180	202.558557409687	0.417910447761194
4681	2190	201.988296813788	0.417910447761194
4681	2200	202.648477756388	0.417910447761194
4681	2210	202.244229605054	0.417910447761194
4681	2220	202.449643808786	0.417910447761194
4681	2230	201.869129113262	0.417910447761194
4681	2240	203.394080311767	0.417910447761194
4681	2250	203.001158886649	0.417910447761194
4681	2260	201.884285416735	0.417910447761194
4681	2270	201.873401998243	0.417910447761194
4681	2280	201.147353545893	0.417910447761194
4681	2290	201.096547526523	0.417910447761194
4681	2300	200.566980226847	0.417910447761194
4681	2310	200.206180909509	0.417910447761194
4681	2320	199.602584752845	0.417910447761194
4681	2330	199.771814121695	0.417910447761194
4681	2340	201.480192333926	0.417910447761194
4681	2350	199.56085306582	0.417910447761194
4681	2360	198.633080721968	0.417910447761194
4681	2370	197.509581067602	0.417910447761194
4681	2380	199.24852256856	0.417910447761194
4681	2390	199.237216338081	0.417910447761194
4681	2400	198.500929931136	0.417910447761194
4681	2410	197.97666604958	0.417910447761194
4681	2420	198.941434007291	0.417910447761194
4681	2430	198.609862056515	0.417910447761194
4681	2440	200.132184690963	0.417910447761194
4681	2450	197.698663759509	0.417910447761194
4681	2460	199.076752000235	0.417910447761194
4681	2470	197.780975919133	0.417910447761194
4681	2480	197.981808405204	0.417910447761194
4681	2490	196.995193002895	0.417910447761194
4681	2500	197.44488347602	0.417910447761194
4682	20	1147.45114569199	0.597014925373134
4682	30	1146.83221879165	0.597014925373134
4682	40	1146.64820604755	0.597014925373134
4682	50	1146.36241306162	0.597014925373134
4682	60	1145.15419527673	0.597014925373134
4682	70	1147.54233022181	0.597014925373134
4682	80	1148.87864968182	0.597014925373134
4682	90	1148.98437638191	0.597014925373134
4682	100	1150.9395933866	0.597014925373134
4682	110	1150.330464267	0.597014925373134
4682	120	1150.72470773686	0.597014925373134
4682	130	1150.12176586501	0.597014925373134
4682	140	1150.38678687666	0.597014925373134
4682	150	1150.66318260178	0.597014925373134
4682	160	1151.44435026625	0.597014925373134
4682	170	1149.67480382301	0.597014925373134
4682	180	1149.39176911549	0.597014925373134
4682	190	1151.02280769898	0.597014925373134
4682	200	1150.59418103948	0.597014925373134
4682	210	1151.39713305745	0.597014925373134
4682	220	1145.71194331921	0.597014925373134
4682	230	1147.68035659039	0.597014925373134
4682	240	1148.83360050544	0.597014925373134
4682	250	1152.23821859886	0.597014925373134
4682	260	1152.82784747216	0.597014925373134
4682	270	1151.54672486784	0.597014925373134
4682	280	1149.10670767427	0.597014925373134
4682	290	1146.26219110818	0.597014925373134
4682	300	1144.89361329487	0.597014925373134
4682	310	1142.47480459227	0.597014925373134
4682	320	1140.77649576404	0.597014925373134
4682	330	1138.43883212533	0.597014925373134
4682	340	1137.39988338965	0.597014925373134
4682	350	1135.57719323547	0.597014925373134
4682	360	1135.54466358274	0.597014925373134
4682	370	1134.13979486622	0.597014925373134
4682	380	1133.01656242695	0.597014925373134
4682	390	1131.03447025415	0.597014925373134
4682	400	1129.42817078989	0.597014925373134
4682	410	1130.6067612087	0.597014925373134
4682	420	1130.03540409028	0.597014925373134
4682	430	1130.14719949962	0.597014925373134
4682	440	1129.17428544696	0.597014925373134
4682	450	1130.55373672095	0.597014925373134
4682	460	1130.66888857947	0.597014925373134
4682	470	1129.95532994165	0.597014925373134
4682	480	1130.92679341076	0.597014925373134
4682	490	1131.70225685061	0.597014925373134
4682	500	1133.52801547563	0.597014925373134
4682	510	1132.95468283228	0.597014925373134
4682	520	1134.18033325146	0.597014925373134
4682	530	1135.46701438568	0.597014925373134
4682	540	1132.68243921274	0.597014925373134
4682	550	1133.56434075936	0.597014925373134
4682	560	1132.38037541325	0.597014925373134
4682	570	1132.95428975872	0.597014925373134
4682	580	1131.51990318508	0.597014925373134
4682	590	1132.47006094382	0.597014925373134
4682	600	1132.52596685329	0.597014925373134
4682	610	1132.30162908864	0.597014925373134
4682	620	1131.71352975567	0.597014925373134
4682	630	1130.39034736535	0.597014925373134
4682	640	1129.32892723764	0.597014925373134
4682	650	1128.86172675825	0.597014925373134
4682	660	1130.41529859594	0.597014925373134
4682	670	1131.08122502977	0.597014925373134
4682	680	1130.48096736423	0.597014925373134
4682	690	1131.82658957773	0.597014925373134
4682	700	1131.8717862661	0.597014925373134
4682	710	1135.03018352954	0.597014925373134
4682	720	1135.99864626525	0.597014925373134
4682	730	1139.34251494102	0.597014925373134
4682	740	1138.69717091434	0.597014925373134
4682	750	1138.84385491852	0.597014925373134
4682	760	1136.8191007053	0.597014925373134
4682	770	1136.12544136141	0.597014925373134
4682	780	1134.23437025991	0.597014925373134
4682	790	1133.40787331453	0.597014925373134
4682	800	1133.50025183843	0.597014925373134
4682	810	1134.00214214577	0.597014925373134
4682	820	1134.40349991636	0.597014925373134
4682	830	1135.0279305325	0.597014925373134
4682	840	1135.72281411817	0.597014925373134
4682	850	1135.11050611247	0.597014925373134
4682	860	1135.11288463693	0.597014925373134
4682	870	1134.10157478988	0.597014925373134
4682	880	1132.99695432682	0.597014925373134
4682	890	1132.94182961359	0.597014925373134
4682	900	1133.09795044761	0.597014925373134
4682	910	1135.24178511051	0.597014925373134
4682	920	1135.57401656507	0.597014925373134
4682	930	1136.13848758871	0.597014925373134
4682	940	1136.82167491013	0.597014925373134
4682	950	1136.20461381778	0.597014925373134
4682	960	1136.99125427568	0.597014925373134
4682	970	1137.07122300779	0.597014925373134
4682	980	1136.21065616519	0.597014925373134
4682	990	1136.47920364455	0.597014925373134
4682	1000	1132.34732262958	0.597014925373134
4682	1010	1131.32860074427	0.597014925373134
4682	1020	1131.94942559051	0.597014925373134
4682	1030	1131.45284444697	0.597014925373134
4682	1040	1130.85042136538	0.597014925373134
4682	1050	1131.8962454297	0.597014925373134
4682	1060	1131.97683364006	0.597014925373134
4682	1070	1129.59532533886	0.597014925373134
4683	1090	1133.74842100379	0.597014925373134
4683	1100	1130.92831362142	0.597014925373134
4683	1110	1127.71278656312	0.597014925373134
4683	1120	1128.13383583281	0.597014925373134
4683	1130	1128.32201846713	0.597014925373134
4683	1140	1127.50778356894	0.597014925373134
4683	1150	1126.49094872787	0.597014925373134
4683	1160	1127.50317118871	0.597014925373134
4683	1170	1126.60914383921	0.597014925373134
4683	1180	1127.01025993619	0.597014925373134
4683	1190	1128.32160193782	0.597014925373134
4683	1200	1127.83124744226	0.597014925373134
4683	1210	1128.99762146456	0.597014925373134
4683	1220	1128.383872838	0.597014925373134
4683	1230	1128.91357333632	0.597014925373134
4683	1240	1126.79965758237	0.597014925373134
4683	1250	1127.53154258058	0.597014925373134
4683	1260	1127.51089698912	0.597014925373134
4683	1270	1127.98964736157	0.597014925373134
4683	1280	1128.18198285095	0.597014925373134
4683	1290	1129.02198800183	0.597014925373134
4683	1300	1128.62378794668	0.597014925373134
4683	1310	1128.39711076359	0.597014925373134
4683	1320	1127.68317181921	0.597014925373134
4683	1330	1127.37114295576	0.597014925373134
4683	1340	1127.63606538047	0.597014925373134
4683	1350	1127.09100296482	0.597014925373134
4683	1360	1126.89235946696	0.597014925373134
4683	1370	1125.58424810299	0.597014925373134
4683	1380	1125.83467622376	0.597014925373134
4683	1390	1126.56725305121	0.597014925373134
4683	1400	1125.57538365099	0.597014925373134
4683	1410	1124.88559297195	0.597014925373134
4683	1420	1126.84513271163	0.597014925373134
4683	1430	1127.8075619684	0.597014925373134
4683	1440	1126.67206733484	0.597014925373134
4683	1450	1127.44442205904	0.597014925373134
4683	1460	1125.87057868962	0.597014925373134
4683	1470	1125.50195095067	0.597014925373134
4683	1480	1126.8502806767	0.597014925373134
4683	1490	1129.73997471967	0.597014925373134
4683	1500	1128.62223542876	0.597014925373134
4683	1510	1128.60237617243	0.597014925373134
4683	1520	1126.45143224161	0.597014925373134
4683	1530	1127.57592414698	0.597014925373134
4683	1540	1127.74034614628	0.597014925373134
4683	1550	1127.98704919681	0.597014925373134
4683	1560	1127.73864239218	0.597014925373134
4683	1570	1128.08705701184	0.597014925373134
4683	1580	1127.9147599215	0.597014925373134
4683	1590	1128.99272832707	0.597014925373134
4683	1600	1129.78323782367	0.597014925373134
4683	1610	1129.88854611108	0.597014925373134
4683	1620	1129.7234007675	0.597014925373134
4683	1630	1129.3456652054	0.597014925373134
4683	1640	1127.95862276963	0.597014925373134
4683	1650	1129.1340756028	0.597014925373134
4683	1660	1125.09892268907	0.597014925373134
4683	1670	1127.19032746231	0.597014925373134
4683	1680	1124.28677439872	0.597014925373134
4683	1690	1125.58593555536	0.597014925373134
4683	1700	1126.41709527686	0.597014925373134
4683	1710	1123.67103155496	0.597014925373134
4683	1720	1127.62067897822	0.597014925373134
4683	1730	1126.14263785657	0.597014925373134
4683	1740	1123.2797363968	0.597014925373134
4683	1750	1125.89755400368	0.597014925373134
4683	1760	1126.19496197696	0.597014925373134
4683	1770	1128.85943950012	0.597014925373134
4683	1780	1126.93082119994	0.597014925373134
4683	1790	1131.52592070785	0.597014925373134
4683	1800	1128.10118938617	0.597014925373134
4683	1810	1126.56254352627	0.597014925373134
4683	1820	1127.45058681071	0.597014925373134
4683	1830	1126.54541329788	0.597014925373134
4683	1840	1128.94113497571	0.597014925373134
4683	1850	1127.60810649903	0.597014925373134
4683	1860	1129.00555864926	0.597014925373134
4683	1870	1128.84616730166	0.597014925373134
4683	1880	1127.42605832395	0.597014925373134
4683	1890	1129.06533085361	0.597014925373134
4684	90	150.423492203984	NaN
4684	100	153.9750368022	NaN
4684	110	156.24442823437	NaN
4684	120	157.805827571817	NaN
4684	130	159.257749079419	NaN
4684	140	160.079599602375	NaN
4684	150	160.810598394557	NaN
4684	160	160.254351147501	NaN
4684	170	160.90994745887	NaN
4684	180	162.192962721439	0.537313432835821
4684	190	162.750844973936	0.537313432835821
4684	200	162.909176221105	0.537313432835821
4684	210	162.618004306855	0.537313432835821
4684	220	162.339638971418	0.537313432835821
4684	230	162.444597052504	0.537313432835821
4684	240	162.344095376639	0.537313432835821
4684	250	161.057610661749	NaN
4684	260	159.005488821229	NaN
4684	270	158.477160072296	NaN
4684	280	159.126917119928	NaN
4684	290	160.163611132435	NaN
4684	300	158.370722080627	NaN
4684	310	163.908043047525	0.537313432835821
4684	320	160.600007107461	NaN
4684	330	158.779041434989	NaN
4684	340	159.315815703098	NaN
4684	350	158.548561786491	NaN
4684	360	158.498862803143	NaN
4684	370	149.347741294749	NaN
4684	380	147.900999905625	NaN
4684	390	148.537957727355	NaN
4684	400	149.469559862449	NaN
4684	410	148.799209621261	NaN
4684	420	153.635848137261	NaN
4684	430	148.941861996753	NaN
4684	440	150.434102219543	NaN
4684	450	150.607987195454	NaN
4684	460	153.466630651592	NaN
4684	470	155.288507732881	NaN
4684	480	155.82242052869	NaN
4684	490	155.187766853796	NaN
4684	500	154.775696551265	NaN
4684	510	154.230936133556	NaN
4684	520	153.972136046205	NaN
4684	530	151.933093726296	NaN
4684	540	151.492018108313	NaN
4684	550	151.791912155285	NaN
4684	560	149.977141490328	NaN
4684	570	150.713890201159	NaN
4684	580	150.092832573394	NaN
4684	590	150.11874920264	NaN
4684	600	151.599646715845	NaN
4684	610	152.077750311546	NaN
4684	620	150.49925254352	NaN
4684	630	151.926769089227	NaN
4684	640	152.218026919379	NaN
4684	650	150.890161547483	NaN
4684	660	143.55389139868	NaN
4684	670	148.364113716036	NaN
4684	680	151.73922825807	NaN
4684	690	149.016363227679	NaN
4684	700	148.775596968813	NaN
4684	710	151.427052319175	NaN
4684	720	151.663868011082	NaN
4684	730	153.116640307896	NaN
4684	740	152.225720656503	NaN
4684	750	151.826496041417	NaN
4684	760	150.391691219687	NaN
4684	770	150.570563743814	NaN
4684	780	151.775266702657	NaN
4684	790	151.035661453686	NaN
4684	800	148.153994521821	NaN
4684	810	147.793522531235	NaN
4684	820	151.265704947808	NaN
4684	830	151.978323707775	NaN
4684	840	150.659825018862	NaN
4684	850	150.766295002622	NaN
4684	860	151.608482228361	NaN
4684	870	153.930516579793	NaN
4684	880	154.513531685339	NaN
4684	890	150.162877672437	NaN
4684	900	148.277901593053	NaN
4684	910	149.173210831117	NaN
4684	920	148.648389804117	NaN
4684	930	146.607709977752	NaN
4684	940	148.956601110075	NaN
4684	950	149.052436091499	NaN
4684	960	149.196488257347	NaN
4684	970	156.617331600545	NaN
4684	980	159.359085156596	NaN
4684	990	165.124158695964	0.537313432835821
4684	1000	166.984616579771	0.537313432835821
4684	1010	167.586524492446	0.537313432835821
4684	1020	169.359535511718	0.537313432835821
4684	1030	171.058219690838	0.537313432835821
4684	1040	171.959285314399	0.537313432835821
4684	1050	172.033937777076	0.537313432835821
4684	1060	173.134825872766	0.537313432835821
4684	1070	174.014429077551	0.537313432835821
4684	1080	173.300575007151	0.537313432835821
4684	1090	172.814731529287	0.537313432835821
4684	1100	174.279391911348	0.537313432835821
4684	1110	172.788031177422	0.537313432835821
4684	1120	172.157285264886	0.537313432835821
4684	1130	173.376795021894	0.537313432835821
4684	1140	175.434788382992	0.537313432835821
4684	1150	177.40949322877	0.537313432835821
4684	1160	177.264067504818	0.537313432835821
4684	1170	181.724105966019	0.537313432835821
4684	1180	183.508831549356	0.537313432835821
4684	1190	184.288040993694	0.537313432835821
4684	1200	182.458403261371	0.537313432835821
4685	1260	140.523020841446	NaN
4685	1270	140.356995166781	NaN
4685	1280	137.54066948221	NaN
4685	1290	136.501653458754	NaN
4685	1300	134.623801422717	NaN
4685	1310	133.594101444054	NaN
4685	1320	131.750689205477	NaN
4685	1330	132.016916197701	NaN
4685	1340	133.214539423698	NaN
4685	1350	133.881030335017	NaN
4685	1360	134.54257217778	NaN
4685	1370	134.867596647506	NaN
4685	1380	134.477008794121	NaN
4685	1390	127.994679796479	NaN
4685	1400	123.176044185262	NaN
4685	1410	122.459750936034	NaN
4685	1420	123.761495180069	NaN
4685	1430	120.703352859071	NaN
4685	1440	117.423554740825	NaN
4685	1450	120.532491181759	NaN
4685	1460	127.717824179252	NaN
4685	1470	131.462857887628	NaN
4685	1480	129.843156496746	NaN
4685	1490	127.221622633906	NaN
4685	1500	126.933359109968	NaN
4685	1510	129.385241372154	NaN
4685	1520	127.945055982303	NaN
4685	1530	129.831097143507	NaN
4685	1540	130.35437412204	NaN
4685	1550	128.549918796337	NaN
4685	1560	128.72625808975	NaN
4685	1570	126.454018134689	NaN
4685	1580	123.610796851313	NaN
4685	1590	121.652576918515	NaN
4685	1600	120.710015024065	NaN
4685	1610	108.814622714839	NaN
4685	1620	107.689184542233	NaN
4685	1630	105.391547454192	NaN
4685	1640	103.492482600392	NaN
4685	1650	100.993089126407	NaN
4685	1660	96.948770930523	NaN
4685	1670	94.3141699009637	NaN
4685	1680	92.8517993457088	NaN
4685	1690	91.1501079512616	NaN
4685	1700	89.5719683240548	NaN
4685	1710	86.8868699330359	NaN
4685	1720	85.8825569597872	NaN
4685	1730	83.4803464588503	NaN
4685	1740	81.7639474229828	NaN
4685	1750	80.7994973137335	NaN
4685	1760	77.8299264224531	NaN
4685	1770	77.396093248551	NaN
4685	1780	76.572155706312	NaN
4685	1790	73.8547476182004	NaN
4685	1800	71.5487646312063	NaN
4685	1810	70.321248766123	NaN
4685	1820	64.4941611652539	NaN
4685	1830	65.8491742723481	NaN
4685	1840	64.4301491334961	NaN
4685	1850	67.6760566415073	NaN
4685	1860	65.1741400723072	NaN
4685	1870	59.4602155082065	NaN
4685	1880	57.3958198039183	NaN
4685	1890	57.0637743405834	NaN
4685	1900	55.4418545762032	NaN
4685	1910	55.1770881236614	NaN
4685	1920	54.8509626685268	NaN
4685	1930	49.4440854612784	NaN
4685	1940	47.5940780327769	NaN
4685	1950	47.9455414633649	NaN
4685	1960	43.3461900551371	NaN
4685	1970	39.4715838562103	NaN
4685	1980	35.984369189831	NaN
4685	1990	33.5672259761644	NaN
4685	2000	30.6385809026654	NaN
4685	2010	29.7525659990319	NaN
4686	2030	35.7898230361278	NaN
4686	2040	33.6180247756065	NaN
4686	2050	34.5489637412538	NaN
4686	2060	35.7184400735603	NaN
4686	2070	35.1233322053598	NaN
4686	2080	35.1492659627723	NaN
4686	2090	35.5370312580475	NaN
4686	2100	33.6997467902629	NaN
4686	2110	35.093789833912	NaN
4686	2120	36.0904841778205	NaN
4686	2130	35.7574600270396	NaN
4686	2140	36.8873632345356	NaN
4686	2150	37.9051145003123	NaN
4686	2160	40.0778652374194	NaN
4686	2170	36.7674363036514	NaN
4686	2180	38.118077385952	NaN
4686	2190	37.3323531776987	NaN
4686	2200	41.1491049250976	NaN
4686	2210	42.2996370899117	NaN
4686	2220	42.5622230723764	NaN
4686	2230	44.2730246855128	NaN
4686	2240	45.3311357968277	NaN
4686	2250	48.4056900865611	NaN
4686	2260	49.2921526575282	NaN
4686	2270	47.0185434354903	NaN
4686	2280	46.6712193263431	NaN
4686	2290	49.1978485374139	NaN
4686	2300	50.9088415523709	NaN
4686	2310	51.5456600210464	NaN
4686	2320	53.7650473753302	NaN
4686	2330	52.249130949321	NaN
4686	2340	53.5240858345581	NaN
4686	2350	54.5049005414166	NaN
4686	2360	55.633454227517	NaN
4686	2370	57.3646804668484	NaN
4686	2380	56.2303409040033	NaN
4686	2390	57.32963252247	NaN
4686	2400	58.1543268252012	NaN
4686	2410	60.8118249257479	NaN
4686	2420	62.5543168237399	NaN
4686	2430	65.4491029669445	NaN
4686	2440	67.4989270399975	NaN
4686	2450	67.3051576070196	NaN
4686	2460	68.3274127369553	NaN
4687	20	1317.19621574423	NaN
4687	30	1316.98274624401	NaN
4687	40	1316.83755655759	NaN
4687	50	1316.93617701083	NaN
4687	60	1317.98739239221	NaN
4687	70	1318.62699309083	NaN
4687	80	1319.24246034242	NaN
4687	90	1319.50674778274	NaN
4687	100	1319.12746623936	NaN
4687	110	1320.87666954739	NaN
4687	120	1320.60058948982	NaN
4687	130	1319.5522631115	NaN
4687	140	1314.97814229502	NaN
4687	150	1317.82997563165	NaN
4687	160	1318.16649273858	NaN
4687	170	1317.7925975278	NaN
4687	180	1318.65478521949	NaN
4687	190	1318.7709764589	NaN
4687	200	1320.106791212	NaN
4687	210	1320.01394018101	NaN
4687	220	1318.01165636497	NaN
4687	230	1318.8494930653	NaN
4687	240	1319.63108424398	NaN
4687	250	1317.13628479137	NaN
4687	260	1315.91004036245	NaN
4687	270	1311.61329126789	NaN
4687	280	1312.90498556774	NaN
4687	290	1311.36563636832	NaN
4687	300	1312.21347701492	NaN
4687	310	1313.00184023543	NaN
4687	320	1311.7235956991	NaN
4687	330	1311.40357615572	NaN
4687	340	1312.96647346642	NaN
4687	350	1311.86680619106	NaN
4687	360	1310.38171703711	NaN
4687	370	1311.68831926454	NaN
4687	380	1312.01348439283	NaN
4687	390	1311.52455806661	NaN
4687	400	1311.63622261411	NaN
4687	410	1311.34929857652	NaN
4687	420	1312.04615606246	NaN
4687	430	1313.17205891348	NaN
4687	440	1315.13440418055	NaN
4687	450	1315.55748445125	NaN
4687	460	1316.45777285651	NaN
4687	470	1313.500825647	NaN
4687	480	1306.68434461245	NaN
4687	490	1309.4778431699	NaN
4687	500	1307.83862781274	NaN
4687	510	1310.44118434809	NaN
4687	520	1310.8144682957	NaN
4687	530	1310.64860168515	NaN
4687	540	1308.46751737556	NaN
4687	550	1304.39944755541	NaN
4687	560	1305.13878827807	NaN
4688	600	1312.60748991826	NaN
4688	610	1313.12296374759	NaN
4688	620	1307.85595896321	NaN
4688	630	1304.06005115583	NaN
4688	640	1303.37594797549	NaN
4688	650	1303.08533666434	NaN
4688	660	1301.94713316871	NaN
4688	670	1299.39130273193	NaN
4688	680	1297.19769534836	NaN
4688	690	1294.01553748922	NaN
4688	700	1291.3342907315	NaN
4688	710	1291.36564753045	NaN
4688	720	1288.09618444279	NaN
4688	730	1286.26900883227	NaN
4688	740	1286.38253690943	NaN
4688	750	1287.28543074211	NaN
4688	760	1288.3140539832	NaN
4688	770	1289.08345164543	NaN
4688	780	1288.35060934111	NaN
4688	790	1289.86116381766	NaN
4688	800	1296.21825782664	NaN
4688	810	1295.57701702553	NaN
4688	820	1296.25596337862	NaN
4688	830	1297.42019670459	NaN
4688	840	1301.32389692292	NaN
4688	850	1303.53841383434	NaN
4688	860	1307.56652748858	NaN
4688	870	1309.40663546307	NaN
4688	880	1309.83138749077	NaN
4688	890	1312.10234366685	NaN
4688	900	1311.72822492535	NaN
4688	910	1311.02958841383	NaN
4688	920	1315.63947703532	NaN
4688	930	1316.92566147506	NaN
4688	940	1315.51014311888	NaN
4688	950	1313.90545765361	NaN
4688	960	1314.22430213472	NaN
4688	970	1316.70487063199	NaN
4688	980	1314.25663627857	NaN
4688	990	1313.2927676181	NaN
4688	1000	1308.34034678539	NaN
4688	1010	1304.64550988927	NaN
4688	1020	1311.01152234402	NaN
4688	1030	1315.43332065111	NaN
4688	1040	1316.58631535906	NaN
4688	1050	1318.98857138039	NaN
4688	1060	1320.5616592273	NaN
4688	1070	1317.91029623873	NaN
4688	1080	1314.62963049688	NaN
4688	1090	1310.08916013569	NaN
4688	1100	1305.93419125093	NaN
4688	1110	1302.72490864749	NaN
4688	1120	1306.81755734004	NaN
4688	1130	1319.51908400264	NaN
4689	780	928.350901800446	1.08955223880597
4689	790	929.5807904428	1.08955223880597
4689	800	929.387377265661	1.08955223880597
4689	810	929.348112798758	1.08955223880597
4689	820	928.191040933583	1.08955223880597
4689	830	926.028234238496	1.08955223880597
4689	840	924.314288987373	1.08955223880597
4689	850	922.191852301738	1.08955223880597
4689	860	920.059985856807	1.08955223880597
4689	870	915.2367118703	1.08955223880597
4689	880	915.657744749929	1.08955223880597
4689	890	913.417807567135	1.08955223880597
4689	900	910.894083740577	1.08955223880597
4689	910	909.136915595967	1.08955223880597
4689	920	908.632702087122	1.08955223880597
4689	930	907.883618164781	1.08955223880597
4689	940	907.767927944499	1.08955223880597
4689	950	908.125477283939	1.08955223880597
4689	960	909.258200598308	1.08955223880597
4689	970	909.271673969302	1.08955223880597
4689	980	907.882303882547	1.08955223880597
4689	990	907.698131204386	1.08955223880597
4689	1000	909.007898438323	1.08955223880597
4689	1010	909.215578480676	1.08955223880597
4689	1020	908.894583212499	1.08955223880597
4689	1030	909.69177625392	1.08955223880597
4689	1040	908.682286687708	1.08955223880597
4689	1050	906.459317449421	1.08955223880597
4689	1060	905.849501672122	1.08955223880597
4689	1070	906.254069704541	1.08955223880597
4689	1080	906.859444814178	1.08955223880597
4689	1090	908.14095530222	1.08955223880597
4689	1100	910.031704668319	1.08955223880597
4689	1110	910.336204965665	1.08955223880597
4689	1120	909.305450781546	1.08955223880597
4690	60	999.425157069978	1.19402985074627
4690	70	1000.08899484522	1.19402985074627
4690	80	1000.07178556768	1.19402985074627
4690	90	1000.66474676193	1.19402985074627
4690	100	1000.8724741605	1.19402985074627
4690	110	1000.20031600268	1.19402985074627
4690	120	998.777733645761	1.19402985074627
4690	130	997.199406343233	1.19402985074627
4690	140	996.536306747819	1.19402985074627
4690	150	996.283728580382	1.19402985074627
4690	160	995.86390439742	1.19402985074627
4690	170	995.171088837621	1.19402985074627
4690	180	994.540759257941	1.19402985074627
4690	190	994.197583814942	1.19402985074627
4690	200	993.377932176047	1.19402985074627
4690	210	993.455431572584	1.19402985074627
4690	220	993.548389136566	1.19402985074627
4690	230	992.813979681565	1.19402985074627
4690	240	992.674649139251	1.19402985074627
4690	250	992.109998412045	1.19402985074627
4690	260	991.759950895549	1.19402985074627
4690	270	993.248625721599	1.19402985074627
4690	280	995.106018542383	1.19402985074627
4690	290	994.170294418454	1.19402985074627
4690	300	990.916093634196	1.19402985074627
4690	310	991.951806532838	1.19402985074627
4690	320	992.542232167253	1.19402985074627
4690	330	993.169407617446	1.19402985074627
4690	340	994.417586875148	1.19402985074627
4690	350	993.486265554564	1.19402985074627
4690	360	996.207735071646	1.19402985074627
4690	370	994.57608006987	1.19402985074627
4690	380	992.704129489374	1.19402985074627
4690	390	994.169610788297	1.19402985074627
4690	400	993.405313104718	1.19402985074627
4690	410	991.308883414222	1.19402985074627
4690	420	994.302089366372	1.19402985074627
4690	430	993.077556124559	1.19402985074627
4690	440	992.896111286258	1.19402985074627
4690	450	993.313363525306	1.19402985074627
4690	460	991.802421987165	1.19402985074627
4690	470	998.301698842051	1.19402985074627
4690	480	995.023189881127	1.19402985074627
4690	490	992.240377513638	1.19402985074627
4690	500	995.866985772946	1.19402985074627
4690	510	993.739246406409	1.19402985074627
4690	520	994.57977201437	1.19402985074627
4690	530	992.856875023118	1.19402985074627
4690	540	994.434565882426	1.19402985074627
4690	550	996.732797071784	1.19402985074627
4690	560	995.412728222228	1.19402985074627
4690	570	996.004478740848	1.19402985074627
4690	580	998.44007147436	1.19402985074627
4690	590	1001.01502261914	1.19402985074627
4690	600	1001.50197256383	1.19402985074627
4690	610	999.54217142577	1.19402985074627
4690	620	999.353857167285	1.19402985074627
4690	630	1003.37720033954	1.19402985074627
4690	640	1004.04583363374	1.19402985074627
4690	650	1004.74365887469	1.19402985074627
4690	660	1005.14592854014	1.19402985074627
4690	670	1002.9040494863	1.19402985074627
4690	680	1002.35466447321	1.19402985074627
4690	690	1002.1839345521	1.19402985074627
4690	700	1003.68050911854	1.19402985074627
4690	710	1004.624615041	1.19402985074627
4690	720	1006.2496585445	1.19402985074627
4690	730	1006.30890936297	1.19402985074627
4690	740	1006.13202632935	1.19402985074627
4690	750	1008.41457503987	1.19402985074627
4690	760	1008.85204305101	1.19402985074627
4690	770	1005.94295293905	1.19402985074627
4691	1420	861.469902593893	1.19402985074627
4691	1430	859.483292182277	1.19402985074627
4691	1440	853.837055093413	1.19402985074627
4691	1450	852.423477320475	1.19402985074627
4691	1460	846.089674103571	1.19402985074627
4691	1470	847.948159359483	1.19402985074627
4691	1480	848.610783154145	1.19402985074627
4691	1490	848.56289264873	1.19402985074627
4691	1500	852.73824252673	1.19402985074627
4691	1510	853.366261651267	1.19402985074627
4691	1520	855.65266216034	1.19402985074627
4691	1530	853.588743188814	1.19402985074627
4691	1540	849.454667082578	1.19402985074627
4691	1550	850.011979514252	1.19402985074627
4691	1560	848.328503583734	1.19402985074627
4691	1570	847.012240640378	1.19402985074627
4691	1580	846.581480027198	1.19402985074627
4691	1590	848.198751938241	1.19402985074627
4691	1600	843.320451193005	1.19402985074627
4691	1610	844.253736111442	1.19402985074627
4691	1620	845.646630215094	1.19402985074627
4691	1630	845.90403265377	1.19402985074627
4691	1640	848.128133161085	1.19402985074627
4691	1650	847.361055736785	1.19402985074627
4691	1660	847.565256268269	1.19402985074627
4691	1670	847.171218412633	1.19402985074627
4691	1680	847.725271513343	1.19402985074627
4691	1690	849.068270954683	1.19402985074627
4691	1700	849.899735460655	1.19402985074627
4691	1710	844.843076754335	1.19402985074627
4691	1720	845.903309376885	1.19402985074627
4691	1730	845.804529645073	1.19402985074627
4691	1740	845.081056255358	1.19402985074627
4691	1750	846.838779349057	1.19402985074627
4691	1760	846.162249757217	1.19402985074627
4691	1770	844.709024908053	1.19402985074627
4691	1780	843.789946701686	1.19402985074627
4691	1790	843.542515274499	1.19402985074627
4691	1800	839.989599887202	1.19402985074627
4691	1810	844.56628070264	1.19402985074627
4691	1820	844.540797626024	1.19402985074627
4691	1830	847.117268736155	1.19402985074627
4691	1840	844.434948738705	1.19402985074627
4691	1850	849.273441307262	1.19402985074627
4691	1860	850.631308933891	1.19402985074627
4691	1870	850.862835890661	1.19402985074627
4691	1880	849.862594558472	1.19402985074627
4691	1890	846.753398800704	1.19402985074627
4691	1900	844.928399176283	1.19402985074627
4691	1910	845.499672919575	1.19402985074627
4691	1920	845.852514427929	1.19402985074627
4691	1930	843.495885630222	1.19402985074627
4691	1940	842.680874742741	1.19402985074627
4691	1950	840.56629264315	1.19402985074627
4691	1960	839.087473966794	1.19402985074627
4691	1970	849.111552787977	1.19402985074627
4691	1980	849.537453874844	1.19402985074627
4691	1990	851.243714888593	1.19402985074627
4691	2000	851.689893183202	1.19402985074627
4691	2010	853.62737192785	1.19402985074627
4691	2020	859.658147669531	1.19402985074627
4691	2030	860.809148520575	1.19402985074627
4691	2040	860.715309212793	1.19402985074627
4691	2050	862.953958351361	1.19402985074627
4691	2060	854.555494497076	1.19402985074627
4691	2070	853.627404628197	1.19402985074627
4691	2080	853.425960844482	1.19402985074627
4691	2090	856.436696367103	1.19402985074627
4691	2100	852.724776429461	1.19402985074627
4691	2110	849.170012836431	1.19402985074627
4691	2120	849.405391290877	1.19402985074627
4691	2130	851.888562353242	1.19402985074627
4691	2140	855.359692511042	1.19402985074627
4691	2150	856.49156496701	1.19402985074627
4691	2160	856.217870903076	1.19402985074627
4691	2170	854.200668779023	1.19402985074627
4691	2180	855.332478626201	1.19402985074627
4691	2190	854.189226161717	1.19402985074627
4691	2200	856.593521157911	1.19402985074627
4691	2210	856.633253314516	1.19402985074627
4691	2220	852.798181336134	1.19402985074627
4691	2230	842.565543212473	1.19402985074627
4691	2240	842.227712673845	1.19402985074627
4691	2250	840.70478635012	1.19402985074627
4691	2260	844.29554845304	1.19402985074627
4691	2270	848.053839287171	1.19402985074627
4691	2280	848.486601887376	1.19402985074627
4691	2290	851.231487537084	1.19402985074627
4691	2300	849.798374958767	1.19402985074627
4691	2310	850.644513952019	1.19402985074627
4691	2320	851.214522422336	1.19402985074627
4691	2330	851.580645105849	1.19402985074627
4691	2340	850.452700626678	1.19402985074627
4691	2350	851.569707034701	1.19402985074627
4691	2360	851.692253706722	1.19402985074627
4691	2370	852.664648805866	1.19402985074627
4691	2380	852.880750585453	1.19402985074627
4691	2390	854.434769384545	1.19402985074627
4691	2400	858.101720507485	1.19402985074627
4691	2410	858.834721253669	1.19402985074627
4691	2420	855.521721455101	1.19402985074627
4691	2430	851.964576766068	1.19402985074627
4691	2440	852.012235575849	1.19402985074627
4691	2450	854.070752318228	1.19402985074627
4691	2460	852.919929550125	1.19402985074627
4691	2470	853.791478597804	1.19402985074627
4691	2480	855.885155013637	1.19402985074627
4691	2490	855.094751930298	1.19402985074627
4691	2500	854.090385967033	1.19402985074627
4691	2510	852.377199459301	1.19402985074627
4691	2520	851.748323299975	1.19402985074627
4691	2530	850.061262667125	1.19402985074627
4691	2540	850.23648721282	1.19402985074627
4691	2550	860.898917053589	1.19402985074627
4691	2560	854.94472336034	1.19402985074627
4691	2570	854.901156365341	1.19402985074627
4691	2580	853.369295308585	1.19402985074627
4691	2590	853.571830159772	1.19402985074627
4691	2600	854.364624738761	1.19402985074627
4691	2610	856.12487763218	1.19402985074627
4691	2620	852.118960452688	1.19402985074627
4691	2630	851.462620739104	1.19402985074627
4691	2640	853.458304573857	1.19402985074627
4691	2650	849.690767535585	1.19402985074627
4691	2660	849.267921832693	1.19402985074627
4691	2670	849.353764461856	1.19402985074627
4691	2680	845.390765667996	1.19402985074627
4691	2690	846.108306517061	1.19402985074627
4691	2700	846.873045115253	1.19402985074627
4692	20	643.882041848775	0.656716417910448
4692	30	644.575098874631	0.656716417910448
4692	40	643.786882353918	0.656716417910448
4692	50	643.346569321747	0.656716417910448
4692	60	643.773811772812	0.656716417910448
4692	70	642.564894187955	0.656716417910448
4692	80	642.300812476167	0.656716417910448
4692	90	641.926581116872	0.656716417910448
4692	100	642.868617426321	0.656716417910448
4692	110	643.006974344079	0.656716417910448
4692	120	642.213002466377	0.656716417910448
4692	130	643.434781100346	0.656716417910448
4692	140	643.737472723074	0.656716417910448
4692	150	645.785701939471	0.656716417910448
4692	160	647.163755185424	0.656716417910448
4692	170	647.334626080852	0.656716417910448
4692	180	647.442410365812	0.656716417910448
4692	190	647.826618181425	0.656716417910448
4692	200	648.784879720234	0.656716417910448
4692	210	649.669247983232	0.656716417910448
4692	220	649.147119968635	0.656716417910448
4692	230	649.246601440368	0.656716417910448
4692	240	648.840552732869	0.656716417910448
4692	250	648.940000126137	0.656716417910448
4692	260	650.236564308507	0.656716417910448
4692	270	649.997596146283	0.656716417910448
4692	280	650.384858472802	0.656716417910448
4692	290	649.292707139863	0.656716417910448
4692	300	648.020226847185	0.656716417910448
4692	310	649.427444856641	0.656716417910448
4692	320	649.093392169752	0.656716417910448
4692	330	651.097987384475	0.656716417910448
4692	340	651.928742976341	0.656716417910448
4692	350	652.444131988029	0.656716417910448
4692	360	651.001611992977	0.656716417910448
4692	370	653.541514200283	0.656716417910448
4692	380	654.205338417165	0.656716417910448
4692	390	652.179598242736	0.656716417910448
4692	400	652.618756129537	0.656716417910448
4692	410	652.655697464378	0.656716417910448
4692	420	653.948157572101	0.656716417910448
4692	430	653.714412366291	0.656716417910448
4692	440	654.780098028847	0.656716417910448
4692	450	653.561137918314	0.656716417910448
4692	460	652.330586429326	0.656716417910448
4692	470	652.755920993346	0.656716417910448
4692	480	651.567111067302	0.656716417910448
4692	490	650.388681905523	0.656716417910448
4692	500	650.945957184747	0.656716417910448
4692	510	650.218232664812	0.656716417910448
4692	520	648.822055015301	0.656716417910448
4692	530	649.635108284164	0.656716417910448
4692	540	647.187203018659	0.656716417910448
4692	550	648.170280039922	0.656716417910448
4692	560	646.892023778888	0.656716417910448
4692	570	646.552194657723	0.656716417910448
4692	580	645.288326001697	0.656716417910448
4692	590	644.440494839853	0.656716417910448
4692	600	643.356111239757	0.656716417910448
4692	610	643.734259307685	0.656716417910448
4692	620	645.012636006546	0.656716417910448
4692	630	645.164811984141	0.656716417910448
4692	640	642.644086755149	0.656716417910448
4692	650	639.783676106805	0.656716417910448
4692	660	638.669878564251	0.656716417910448
4692	670	638.588181927672	0.656716417910448
4692	680	636.898727698479	0.656716417910448
4692	690	635.477585255026	0.656716417910448
4692	700	634.40447057528	0.656716417910448
4692	710	633.864682933584	0.656716417910448
4692	720	632.469643112977	0.656716417910448
4692	730	629.659534364359	0.656716417910448
4692	740	628.291516685266	0.656716417910448
4692	750	624.489394001737	0.656716417910448
4692	760	622.980982426462	0.656716417910448
4692	770	624.762253261817	0.656716417910448
4692	780	624.414689043594	0.656716417910448
4692	790	624.954291938652	0.656716417910448
4692	800	625.397703885086	0.656716417910448
4692	810	626.09373667465	0.656716417910448
4692	820	623.609028632776	0.656716417910448
4692	830	622.504827547071	0.656716417910448
4692	840	620.972705118484	0.656716417910448
4692	850	620.997174523987	0.656716417910448
4692	860	621.438006888634	0.656716417910448
4692	870	622.447594781756	0.656716417910448
4692	880	620.681427909509	0.656716417910448
4692	890	620.28993860335	0.656716417910448
4692	900	618.102532417214	0.656716417910448
4692	910	620.12734573821	0.656716417910448
4692	920	622.969266163073	0.656716417910448
4692	930	621.679944824901	0.656716417910448
4692	940	620.516653972323	0.656716417910448
4692	950	619.883469588583	0.656716417910448
4692	960	627.060545733237	0.656716417910448
4692	970	628.588437378136	0.656716417910448
4692	980	624.521206162763	0.656716417910448
4692	990	621.115203454075	0.656716417910448
4692	1000	621.671500812378	0.656716417910448
4692	1010	622.41299163951	0.656716417910448
4692	1020	622.260735703141	0.656716417910448
4692	1030	622.513856508751	0.656716417910448
4693	1230	615.853398346121	0.656716417910448
4693	1240	615.019398932263	0.656716417910448
4693	1250	618.649600454736	0.656716417910448
4693	1260	617.619060808796	0.656716417910448
4693	1270	617.571362244806	0.656716417910448
4693	1280	617.367525373762	0.656716417910448
4693	1290	616.685832931987	0.656716417910448
4693	1300	617.154642158739	0.656716417910448
4693	1310	616.346965842863	0.656716417910448
4693	1320	615.668256970614	0.656716417910448
4693	1330	615.308122130396	0.656716417910448
4693	1340	615.073843748205	0.656716417910448
4693	1350	614.25463977315	0.656716417910448
4693	1360	612.906875394973	0.656716417910448
4693	1370	608.958118728836	0.656716417910448
4693	1380	602.010983622674	0.656716417910448
4693	1390	595.26746498084	0.656716417910448
4693	1400	595.354752722149	0.656716417910448
4693	1410	595.112690697189	0.656716417910448
4693	1420	593.887349884075	0.656716417910448
4693	1430	592.569179661065	0.656716417910448
4693	1440	590.132155677945	0.656716417910448
4693	1450	591.930538797842	0.656716417910448
4693	1460	592.288560030589	0.656716417910448
4693	1470	594.300801553995	0.656716417910448
4693	1480	592.668986802474	0.656716417910448
4693	1490	590.896712330111	0.656716417910448
4693	1500	588.271496051987	0.656716417910448
4693	1510	586.972748502564	0.656716417910448
4693	1520	587.797657086035	0.656716417910448
4693	1530	587.876234671087	0.656716417910448
4693	1540	588.703699158325	0.656716417910448
4693	1550	588.13051689247	0.656716417910448
4693	1560	587.42738078343	0.656716417910448
4693	1570	585.146591589406	0.656716417910448
4693	1580	586.076865068347	0.656716417910448
4693	1590	589.293224987877	0.656716417910448
4693	1600	589.949927076099	0.656716417910448
4693	1610	591.35583358542	0.656716417910448
4693	1620	584.660803485727	0.656716417910448
4693	1630	584.549504722779	0.656716417910448
4693	1640	584.20242730658	0.656716417910448
4693	1650	586.076889716248	0.656716417910448
4694	1790	560.686020474044	0.656716417910448
4694	1800	562.949373997722	0.656716417910448
4694	1810	562.780855725937	0.656716417910448
4694	1820	562.806870662778	0.656716417910448
4694	1830	559.69588438036	0.656716417910448
4694	1840	559.972080871005	0.656716417910448
4694	1850	560.373200295531	0.656716417910448
4694	1860	559.678367206575	0.656716417910448
4694	1870	560.563233229936	0.656716417910448
4694	1880	559.773990915994	0.656716417910448
4694	1890	562.47913247078	0.656716417910448
4694	1900	565.09926763535	0.656716417910448
4694	1910	564.457706386042	0.656716417910448
4694	1920	564.462615032151	0.656716417910448
4694	1930	562.55548243975	0.656716417910448
4694	1940	570.028497535713	0.656716417910448
4694	1950	575.928497711935	0.656716417910448
4694	1960	580.335083212215	0.656716417910448
4694	1970	581.064096139595	0.656716417910448
4694	1980	572.885942976172	0.656716417910448
4694	1990	565.243418820436	0.656716417910448
4694	2000	565.04829575181	0.656716417910448
4694	2010	562.768281720845	0.656716417910448
4694	2020	560.591249662183	0.656716417910448
4694	2030	559.344343920174	0.656716417910448
4694	2040	558.935043139515	0.656716417910448
4694	2050	558.189389739223	0.656716417910448
4694	2060	551.168247597261	0.656716417910448
4694	2070	552.101134980372	0.656716417910448
4694	2080	552.295313787142	0.656716417910448
4694	2090	549.024234627116	0.656716417910448
4694	2100	546.170692368278	0.656716417910448
4694	2110	541.964937132245	0.656716417910448
4694	2120	543.459724524671	0.656716417910448
4694	2130	540.108347118743	0.656716417910448
4694	2140	540.817642323007	0.656716417910448
4694	2150	541.880108849807	0.656716417910448
4695	1790	614.528833302415	0.656716417910448
4695	1800	617.991066243991	0.656716417910448
4695	1810	621.005934574974	0.656716417910448
4695	1820	622.010799212416	0.656716417910448
4695	1830	624.589419997071	0.656716417910448
4695	1840	626.694410834383	0.656716417910448
4695	1850	628.948131667046	0.656716417910448
4695	1860	630.361465588716	0.656716417910448
4695	1870	631.20569691807	0.656716417910448
4695	1880	631.223848841708	0.656716417910448
4695	1890	638.339088539754	0.656716417910448
4695	1900	638.455838417051	0.656716417910448
4695	1910	636.272837180435	0.656716417910448
4695	1920	637.450189255165	0.656716417910448
4695	1930	640.178254399579	0.656716417910448
4695	1940	641.127218079365	0.656716417910448
4695	1950	644.250083207628	0.656716417910448
4695	1960	644.055603122041	0.656716417910448
4695	1970	645.108042543786	0.656716417910448
4695	1980	643.882095812357	0.656716417910448
4695	1990	642.201191290296	0.656716417910448
4695	2000	639.347204582071	0.656716417910448
4695	2010	640.059215849065	0.656716417910448
4695	2020	642.359560271493	0.656716417910448
4695	2030	643.513105581913	0.656716417910448
4695	2040	652.264830007655	0.656716417910448
4695	2050	655.826026794612	0.656716417910448
4695	2060	653.400678070146	0.656716417910448
4695	2070	655.660895390643	0.656716417910448
4695	2080	659.515556337064	0.656716417910448
4695	2090	661.768370479445	0.656716417910448
4695	2100	661.614927801642	0.656716417910448
4695	2110	662.607769099302	0.656716417910448
4695	2120	660.098265263837	0.656716417910448
4695	2130	662.935078981049	0.656716417910448
4695	2140	661.370949177815	0.656716417910448
4695	2150	661.085812319689	0.656716417910448
4695	2160	664.845435434414	0.656716417910448
4695	2170	667.869495663328	0.656716417910448
4695	2180	668.581417298179	0.656716417910448
4695	2190	673.617021932615	0.656716417910448
4695	2200	675.30543500381	0.656716417910448
4695	2210	675.273885222836	0.656716417910448
4695	2220	675.967476247688	0.656716417910448
4695	2230	677.429567199313	0.656716417910448
4695	2240	674.703652470724	0.656716417910448
4695	2250	670.705441735445	0.656716417910448
4695	2260	674.424170585574	0.656716417910448
4695	2270	675.769351044901	0.656716417910448
4695	2280	674.761739216268	0.656716417910448
4695	2290	675.623173873885	0.656716417910448
4696	1920	746.158758812428	0.656716417910448
4696	1930	737.41693327754	0.656716417910448
4696	1940	731.503749693395	0.656716417910448
4696	1950	743.935878876993	0.656716417910448
4696	1960	750.780081232201	0.656716417910448
4696	1970	757.525201010331	0.656716417910448
4696	1980	768.776804614939	0.656716417910448
4696	1990	774.277403545849	0.656716417910448
4696	2000	782.666855589628	0.656716417910448
4696	2010	790.461586465843	0.656716417910448
4696	2020	792.628370912841	0.656716417910448
4696	2030	795.624814045215	0.656716417910448
4696	2040	805.882005032082	0.656716417910448
4696	2050	812.125480457478	0.656716417910448
4696	2060	814.931839234777	0.656716417910448
4696	2070	818.149118546218	0.656716417910448
4696	2080	811.245364341553	0.656716417910448
4696	2090	821.112005827133	0.656716417910448
4696	2100	825.770659364001	0.656716417910448
4696	2110	819.052484831278	0.656716417910448
4696	2120	818.939319023807	0.656716417910448
4696	2130	821.914597360128	0.656716417910448
4696	2140	827.670887647705	0.656716417910448
4696	2150	831.844563708833	0.656716417910448
4696	2160	831.036245449467	0.656716417910448
4696	2170	829.732188715761	0.656716417910448
4696	2180	831.68442087437	0.656716417910448
4696	2190	834.206468343977	0.656716417910448
4696	2200	829.538335143748	0.656716417910448
4696	2210	833.294737731623	0.656716417910448
4696	2220	839.995153783532	0.656716417910448
4696	2230	847.083937111419	0.656716417910448
4696	2240	840.418934423874	0.656716417910448
4696	2250	845.980147981904	0.656716417910448
4696	2260	845.667043796039	0.656716417910448
4696	2270	839.034469569714	0.656716417910448
4696	2280	845.091486934711	0.656716417910448
4696	2290	846.757323066228	0.656716417910448
4696	2300	846.779665153863	0.656716417910448
4696	2310	844.149644836653	0.656716417910448
4696	2320	850.89880984291	0.656716417910448
4696	2330	861.42954840407	0.656716417910448
4696	2340	868.662524533836	0.656716417910448
4696	2350	872.914752710362	0.656716417910448
4696	2360	885.109496415126	0.656716417910448
4696	2370	889.781402982258	0.656716417910448
4696	2380	885.288578661913	0.656716417910448
4696	2390	889.837642592497	0.656716417910448
4696	2400	896.553469879954	0.656716417910448
4696	2410	897.653358186172	0.656716417910448
4696	2420	897.854455348202	0.656716417910448
4696	2430	896.832850920262	0.656716417910448
4696	2440	897.878575152824	0.656716417910448
4696	2450	893.595410808797	0.656716417910448
4696	2460	895.771711531741	0.656716417910448
4696	2470	899.303579474221	0.656716417910448
4696	2480	900.053621367747	0.656716417910448
4696	2490	901.842523073251	0.656716417910448
4696	2500	907.874999362959	0.656716417910448
4696	2510	902.30634158618	0.656716417910448
4696	2520	904.05209979493	0.656716417910448
4696	2530	896.19362557571	0.656716417910448
4696	2540	903.294534329732	0.656716417910448
4696	2550	894.823839104661	0.656716417910448
4696	2560	896.28232238523	0.656716417910448
4696	2570	899.465113910526	0.656716417910448
4696	2580	903.442897396537	0.656716417910448
4696	2590	905.652785391563	0.656716417910448
4696	2600	908.210119118063	0.656716417910448
4696	2610	898.997494077033	0.656716417910448
4696	2620	900.923486876657	0.656716417910448
4696	2630	899.458086521508	0.656716417910448
4696	2640	900.004287172914	0.656716417910448
4696	2650	906.599135307406	0.656716417910448
4696	2660	896.679490203706	0.656716417910448
4696	2670	886.367486541615	0.656716417910448
4697	20	502.918091600195	0.791044776119403
4697	30	501.307618073661	0.791044776119403
4697	40	504.52167289845	0.791044776119403
4697	50	504.963963280918	0.791044776119403
4697	60	502.566954860737	0.791044776119403
4697	70	499.205265396528	0.791044776119403
4697	80	501.80708469197	0.791044776119403
4697	90	501.64698312814	0.791044776119403
4697	100	501.218559352022	0.791044776119403
4697	110	500.834107477064	0.791044776119403
4697	120	501.045976220384	0.791044776119403
4697	130	499.819019923622	0.791044776119403
4697	140	499.619017622376	0.791044776119403
4697	150	498.578848998358	0.791044776119403
4697	160	498.190530610948	0.791044776119403
4697	170	495.166884585253	0.791044776119403
4697	180	494.033337160201	0.791044776119403
4697	190	492.482752615084	0.791044776119403
4697	200	492.525898255753	0.791044776119403
4697	210	491.844837386439	0.791044776119403
4697	220	489.424841189116	0.791044776119403
4697	230	487.65903970627	0.791044776119403
4697	240	487.469878187089	0.791044776119403
4697	250	488.165072571676	0.791044776119403
4697	260	489.773738554067	0.791044776119403
4697	270	491.021036945478	0.791044776119403
4697	280	492.125725537426	0.791044776119403
4697	290	493.914320594393	0.791044776119403
4697	300	495.314496079959	0.791044776119403
4697	310	496.335848962626	0.791044776119403
4697	320	497.379270572309	0.791044776119403
4697	330	498.474140473551	0.791044776119403
4697	340	498.221882634332	0.791044776119403
4697	350	498.294465883858	0.791044776119403
4697	360	498.744886506651	0.791044776119403
4697	370	498.780896837838	0.791044776119403
4697	380	500.358869031207	0.791044776119403
4697	390	500.60529908693	0.791044776119403
4697	400	503.104429116121	0.791044776119403
4697	410	505.307275362565	0.791044776119403
4697	420	508.318000166223	0.791044776119403
4697	430	510.543448880449	0.791044776119403
4697	440	511.5861197251	0.791044776119403
4697	450	512.24884745818	0.791044776119403
4697	460	512.977370956825	0.791044776119403
4697	470	513.311551579084	0.791044776119403
4697	480	513.585747509318	0.791044776119403
4697	490	512.666758257643	0.791044776119403
4697	500	511.895108871569	0.791044776119403
4697	510	511.623682703516	0.791044776119403
4697	520	512.994304987577	0.791044776119403
4697	530	512.965697577201	0.791044776119403
4697	540	513.321430979142	0.791044776119403
4697	550	513.679444472637	0.791044776119403
4697	560	514.599297941162	0.791044776119403
4697	570	515.789494883861	0.791044776119403
4697	580	516.029439564442	0.791044776119403
4697	590	515.835733572514	0.791044776119403
4697	600	516.677436224898	0.791044776119403
4697	610	517.373960993956	0.791044776119403
4697	620	518.5640199868	0.791044776119403
4697	630	519.44226086168	0.791044776119403
4697	640	518.913833948912	0.791044776119403
4697	650	521.016266723247	0.791044776119403
4697	660	521.140740543145	0.791044776119403
4697	670	521.92354035523	0.791044776119403
4697	680	523.118904534631	0.791044776119403
4697	690	523.880133856427	0.791044776119403
4697	700	524.640340751936	0.791044776119403
4697	710	522.22358988944	0.791044776119403
4697	720	521.410072452136	0.791044776119403
4697	730	524.019642349648	0.791044776119403
4697	740	528.929413768168	0.791044776119403
4697	750	528.288351362978	0.791044776119403
4697	760	525.98107375222	0.791044776119403
4697	770	522.434845702679	0.791044776119403
4697	780	524.948411293406	0.791044776119403
4697	790	526.101869485602	0.791044776119403
4697	800	530.491465550576	0.791044776119403
4697	810	532.026790391085	0.791044776119403
4697	820	532.250449183269	0.791044776119403
4697	830	535.18697447456	0.791044776119403
4697	840	536.465191991533	0.791044776119403
4697	850	536.559313693314	0.791044776119403
4697	860	535.861275533632	0.791044776119403
4697	870	536.106050413864	0.791044776119403
4697	880	535.71105803391	0.791044776119403
4697	890	538.824020519841	0.791044776119403
4697	900	538.498735344657	0.791044776119403
4697	910	539.136739332474	0.791044776119403
4697	920	540.380559423048	0.791044776119403
4697	930	541.073270301111	0.791044776119403
4697	940	540.871930069426	0.791044776119403
4697	950	541.760232434521	0.791044776119403
4697	960	541.28199186969	0.791044776119403
4697	970	541.994820235067	0.791044776119403
4697	980	542.984041676041	0.791044776119403
4697	990	542.252695102006	0.791044776119403
4697	1000	541.673116178883	0.791044776119403
4697	1010	540.963555303052	0.791044776119403
4697	1020	543.191313685859	0.791044776119403
4697	1030	545.812916948227	0.791044776119403
4697	1040	546.159311751998	0.791044776119403
4697	1050	547.488951999955	0.791044776119403
4697	1060	548.620342007617	0.791044776119403
4697	1070	549.051421722379	0.791044776119403
4697	1080	548.511269648093	0.791044776119403
4697	1090	549.044990600443	0.791044776119403
4697	1100	551.798366119031	0.791044776119403
4697	1110	552.824194283015	0.791044776119403
4697	1120	554.906211964002	0.791044776119403
4697	1130	554.724104482121	0.791044776119403
4697	1140	553.532382612175	0.791044776119403
4697	1150	553.013715356532	0.791044776119403
4697	1160	552.340524790905	0.791044776119403
4697	1170	552.618461973013	0.791044776119403
4697	1180	554.287112449152	0.791044776119403
4697	1190	554.773784333411	0.791044776119403
4697	1200	558.987084386708	0.791044776119403
4697	1210	564.082689082235	0.791044776119403
4697	1220	567.081598687229	0.791044776119403
4697	1230	570.447618721149	0.791044776119403
4697	1240	571.865135674528	0.791044776119403
4697	1250	575.052248143455	0.791044776119403
4697	1260	573.83997281449	0.791044776119403
4697	1270	572.607420414981	0.791044776119403
4697	1280	570.853125129367	0.791044776119403
4697	1290	571.407680618908	0.791044776119403
4697	1300	568.703847629552	0.791044776119403
4697	1310	566.499994451693	0.791044776119403
4697	1320	566.871265469361	0.791044776119403
4697	1330	567.312297853276	0.791044776119403
4697	1340	569.334143842377	0.791044776119403
4697	1350	568.137510120954	0.791044776119403
4697	1360	568.283233776707	0.791044776119403
4697	1370	568.795800876621	0.791044776119403
4697	1380	565.131455644737	0.791044776119403
4697	1390	566.477661654846	0.791044776119403
4697	1400	568.063938952387	0.791044776119403
4697	1410	567.486976322862	0.791044776119403
4697	1420	568.340322430773	0.791044776119403
4697	1430	568.6698683514	0.791044776119403
4697	1440	566.871208595372	0.791044776119403
4697	1450	566.930710355194	0.791044776119403
4697	1460	567.439078362347	0.791044776119403
4697	1470	567.289749681816	0.791044776119403
4697	1480	570.517941262969	0.791044776119403
4697	1490	571.14767376135	0.791044776119403
4697	1500	571.578612789282	0.791044776119403
4697	1510	568.753248268885	0.791044776119403
4697	1520	565.243993254809	0.791044776119403
4697	1530	565.380969110794	0.791044776119403
4697	1540	563.034739405779	0.791044776119403
4697	1550	562.357527280893	0.791044776119403
4697	1560	562.760703792897	0.791044776119403
4697	1570	566.000531002536	0.791044776119403
4697	1580	568.070758515154	0.791044776119403
4697	1590	570.147515931874	0.791044776119403
4697	1600	569.820730932479	0.791044776119403
4697	1610	566.602442815373	0.791044776119403
4697	1620	561.020396240937	0.791044776119403
4697	1630	555.765733504584	0.791044776119403
4697	1640	556.175666713017	0.791044776119403
4697	1650	558.660727609303	0.791044776119403
4697	1660	561.005596891182	0.791044776119403
4697	1670	561.017245912903	0.791044776119403
4697	1680	563.134953748652	0.791044776119403
4697	1690	563.937226611769	0.791044776119403
4697	1700	564.392759712667	0.791044776119403
4697	1710	565.282249625548	0.791044776119403
4697	1720	566.352580702867	0.791044776119403
4697	1730	566.138010174547	0.791044776119403
4697	1740	566.633444945344	0.791044776119403
4697	1750	566.084194423438	0.791044776119403
4697	1760	565.077196905298	0.791044776119403
4697	1770	564.791327248243	0.791044776119403
4697	1780	563.906638386045	0.791044776119403
4697	1790	562.143079931	0.791044776119403
4697	1800	562.507933108561	0.791044776119403
4697	1810	563.872128148774	0.791044776119403
4697	1820	564.262817050798	0.791044776119403
4697	1830	563.997978465369	0.791044776119403
4697	1840	564.912123815251	0.791044776119403
4697	1850	566.021154179126	0.791044776119403
4697	1860	567.12254172483	0.791044776119403
4697	1870	566.572191125727	0.791044776119403
4697	1880	563.579306171495	0.791044776119403
4697	1890	561.03230732383	0.791044776119403
4697	1900	558.380721381141	0.791044776119403
4697	1910	556.150140966874	0.791044776119403
4697	1920	553.037755610021	0.791044776119403
4697	1930	550.491530731732	0.791044776119403
4697	1940	548.867981471803	0.791044776119403
4697	1950	548.128093999627	0.791044776119403
4697	1960	546.949813446086	0.791044776119403
4697	1970	548.491411882846	0.791044776119403
4697	1980	549.442674106129	0.791044776119403
4697	1990	549.962546222538	0.791044776119403
4697	2000	552.879644587077	0.791044776119403
4697	2010	554.202048863377	0.791044776119403
4697	2020	555.89615047055	0.791044776119403
4697	2030	558.180727922899	0.791044776119403
4697	2040	562.139571896811	0.791044776119403
4697	2050	563.496027003857	0.791044776119403
4697	2060	565.082099362227	0.791044776119403
4697	2070	565.28960519711	0.791044776119403
4697	2080	564.834756708343	0.791044776119403
4697	2090	564.841929350199	0.791044776119403
4697	2100	565.316175623886	0.791044776119403
4697	2110	565.566014926165	0.791044776119403
4697	2120	565.861095586522	0.791044776119403
4697	2130	566.133942038994	0.791044776119403
4697	2140	565.480552245734	0.791044776119403
4697	2150	563.590396195462	0.791044776119403
4697	2160	563.437029622152	0.791044776119403
4697	2170	563.198497427446	0.791044776119403
4697	2180	563.492407958953	0.791044776119403
4697	2190	564.471593641467	0.791044776119403
4697	2200	562.567823816457	0.791044776119403
4697	2210	560.222661598662	0.791044776119403
4697	2220	556.696423799987	0.791044776119403
4697	2230	556.098294578291	0.791044776119403
4697	2240	554.12205209885	0.791044776119403
4697	2250	548.408491775025	0.791044776119403
4697	2260	542.162385684906	0.791044776119403
4697	2270	539.895533409412	0.791044776119403
4697	2280	538.320823289007	0.791044776119403
4697	2290	538.218500469664	0.791044776119403
4697	2300	537.002928449731	0.791044776119403
4697	2310	536.913259934155	0.791044776119403
4697	2320	534.324708465947	0.791044776119403
4697	2330	532.488119557144	0.791044776119403
4697	2340	530.173585135498	0.791044776119403
4697	2350	528.196266691587	0.791044776119403
4697	2360	527.542770932228	0.791044776119403
4697	2370	527.02834664612	0.791044776119403
4697	2380	528.886231925099	0.791044776119403
4697	2390	527.603217024317	0.791044776119403
4697	2400	527.091329982303	0.791044776119403
4697	2410	526.639095491185	0.791044776119403
4697	2420	524.632176070064	0.791044776119403
4697	2430	523.215032708039	0.791044776119403
4697	2440	522.070429970558	0.791044776119403
4697	2450	520.987180116842	0.791044776119403
4697	2460	519.257689680795	0.791044776119403
4697	2470	516.497795534144	0.791044776119403
4697	2480	515.279553183621	0.791044776119403
4697	2490	514.490278425902	0.791044776119403
4697	2500	513.098493345397	0.791044776119403
4697	2510	514.36966190881	0.791044776119403
4697	2520	516.283766742674	0.791044776119403
4697	2530	516.941429660797	0.791044776119403
4697	2540	518.128677254845	0.791044776119403
4697	2550	519.035043674331	0.791044776119403
4697	2560	518.788742448354	0.791044776119403
4697	2570	519.185612883719	0.791044776119403
4697	2580	519.21480128612	0.791044776119403
4697	2590	520.204007106349	0.791044776119403
4697	2600	520.691186010747	0.791044776119403
4697	2610	521.121230631254	0.791044776119403
4697	2620	520.477493816325	0.791044776119403
4697	2630	521.36660214881	0.791044776119403
4697	2640	521.925746645212	0.791044776119403
4697	2650	523.193406761404	0.791044776119403
4697	2660	521.4035386032	0.791044776119403
4697	2670	523.341119971576	0.791044776119403
4697	2680	522.86522563415	0.791044776119403
4697	2690	520.536186023725	0.791044776119403
4697	2700	522.582854194288	0.791044776119403
4698	550	900.731131025717	0.791044776119403
4698	560	901.003832304408	0.791044776119403
4698	570	901.984751622458	0.791044776119403
4698	580	900.457903574827	0.791044776119403
4698	590	900.771998690798	0.791044776119403
4698	600	901.137296264504	0.791044776119403
4698	610	901.67688424766	0.791044776119403
4698	620	901.38078377424	0.791044776119403
4698	630	900.896580682041	0.791044776119403
4698	640	902.093196529117	0.791044776119403
4698	650	902.067175618556	0.791044776119403
4698	660	900.5723206271	0.791044776119403
4698	670	899.847259485806	0.791044776119403
4698	680	901.766766717048	0.791044776119403
4698	690	901.518514683128	0.791044776119403
4698	700	898.97764312939	0.791044776119403
4698	710	898.701489079005	0.791044776119403
4698	720	898.975964614004	0.791044776119403
4698	730	898.84611293305	0.791044776119403
4698	740	899.68631706151	0.791044776119403
4698	750	900.851099868869	0.791044776119403
4698	760	901.731507067557	0.791044776119403
4698	770	901.601018143152	0.791044776119403
4698	780	901.950369934339	0.791044776119403
4698	790	900.539868430622	0.791044776119403
4698	800	899.482122024388	0.791044776119403
4698	810	902.290497417538	0.791044776119403
4698	820	903.029025744022	0.791044776119403
4698	830	904.292014383287	0.791044776119403
4698	840	901.254314973748	0.791044776119403
4698	850	901.102230098304	0.791044776119403
4698	860	901.952528611039	0.791044776119403
4698	870	900.6599468317	0.791044776119403
4698	880	897.96542287734	0.791044776119403
4698	890	898.991558601293	0.791044776119403
4698	900	901.315812805689	0.791044776119403
4698	910	897.540841522149	0.791044776119403
4698	920	899.184096696355	0.791044776119403
4698	930	904.166079193317	0.791044776119403
4698	940	904.055953045312	0.791044776119403
4698	950	904.814051193667	0.791044776119403
4698	960	907.665263603646	0.791044776119403
4698	970	908.257709692507	0.791044776119403
4698	980	911.392706972404	0.791044776119403
4698	990	917.760076852807	0.791044776119403
4698	1000	912.853167835699	0.791044776119403
4698	1010	909.681805024542	0.791044776119403
4698	1020	911.105508816718	0.791044776119403
4698	1030	909.908791353438	0.791044776119403
4698	1040	909.033972601398	0.791044776119403
4698	1050	905.077605012227	0.791044776119403
4698	1060	906.552160765718	0.791044776119403
4698	1070	905.535670457081	0.791044776119403
4698	1080	905.336815809798	0.791044776119403
4698	1090	903.113486506905	0.791044776119403
4698	1100	903.083617849083	0.791044776119403
4698	1110	901.754526680363	0.791044776119403
4698	1120	904.384397887497	0.791044776119403
4698	1130	904.987498341611	0.791044776119403
4698	1140	903.810987191378	0.791044776119403
4698	1150	906.749858778424	0.791044776119403
4698	1160	903.764129871274	0.791044776119403
4698	1170	903.030676897295	0.791044776119403
4698	1180	901.970921558041	0.791044776119403
4698	1190	903.917142833246	0.791044776119403
4698	1200	904.781018514774	0.791044776119403
4698	1210	901.632581514661	0.791044776119403
4698	1220	900.543653025347	0.791044776119403
4698	1230	899.469344639188	0.791044776119403
4698	1240	899.140296291169	0.791044776119403
4698	1250	899.255938940393	0.791044776119403
4698	1260	899.413241362328	0.791044776119403
4698	1270	898.949272371864	0.791044776119403
4698	1280	901.135950272833	0.791044776119403
4698	1290	903.525766556081	0.791044776119403
4698	1300	899.666058382407	0.791044776119403
4698	1310	898.532042762509	0.791044776119403
4698	1320	899.517811801871	0.791044776119403
4698	1330	897.386003878655	0.791044776119403
4698	1340	899.071217980322	0.791044776119403
4698	1350	900.239429362642	0.791044776119403
4698	1360	899.316499148129	0.791044776119403
4698	1370	900.413605475252	0.791044776119403
4698	1380	902.990401852296	0.791044776119403
4698	1390	901.783987338111	0.791044776119403
4698	1400	900.447522611312	0.791044776119403
4698	1410	898.423066047544	0.791044776119403
4698	1420	897.542836010435	0.791044776119403
4698	1430	892.933935372025	0.791044776119403
4698	1440	891.295758297271	0.791044776119403
4698	1450	893.603943964918	0.791044776119403
4698	1460	894.64788889787	0.791044776119403
4698	1470	900.60772748479	0.791044776119403
4698	1480	906.220289223731	0.791044776119403
4698	1490	903.105307896181	0.791044776119403
4698	1500	901.308987726536	0.791044776119403
4698	1510	898.22670308793	0.791044776119403
4698	1520	905.065561740521	0.791044776119403
4698	1530	903.108248748268	0.791044776119403
4698	1540	902.896755509785	0.791044776119403
4698	1550	902.74413731944	0.791044776119403
4698	1560	902.422766235016	0.791044776119403
4698	1570	902.764544674894	0.791044776119403
4698	1580	901.857186943242	0.791044776119403
4698	1590	901.384882427493	0.791044776119403
4698	1600	903.146230778362	0.791044776119403
4698	1610	900.383037047741	0.791044776119403
4698	1620	894.900627277474	0.791044776119403
4698	1630	898.015765195752	0.791044776119403
4699	2210	886.56516615848	0.791044776119403
4699	2220	886.35646696179	0.791044776119403
4699	2230	884.594940875848	0.791044776119403
4699	2240	887.127765487959	0.791044776119403
4699	2250	886.637074020596	0.791044776119403
4699	2260	889.105785123197	0.791044776119403
4699	2270	891.486009609311	0.791044776119403
4699	2280	888.610721396302	0.791044776119403
4699	2290	892.839076910603	0.791044776119403
4699	2300	900.387915313512	0.791044776119403
4699	2310	903.176214948053	0.791044776119403
4699	2320	902.804990346067	0.791044776119403
4699	2330	904.910712238116	0.791044776119403
4699	2340	900.676810663806	0.791044776119403
4699	2350	892.868175724309	0.791044776119403
4699	2360	894.537716597303	0.791044776119403
4699	2370	893.563191993345	0.791044776119403
4699	2380	893.54592749951	0.791044776119403
4699	2390	891.637180617957	0.791044776119403
4699	2400	892.202092008057	0.791044776119403
4699	2410	892.053524095536	0.791044776119403
4699	2420	891.754535157396	0.791044776119403
4699	2430	889.660542030373	0.791044776119403
4699	2440	893.225965481568	0.791044776119403
4699	2450	888.791541561129	0.791044776119403
4699	2460	890.441349055729	0.791044776119403
4699	2470	891.406195602273	0.791044776119403
4699	2480	892.387528033397	0.791044776119403
4699	2490	893.316017128312	0.791044776119403
4699	2500	888.660562096196	0.791044776119403
4699	2510	887.344444821197	0.791044776119403
4699	2520	886.986647684759	0.791044776119403
4699	2530	886.419342366979	0.791044776119403
4699	2540	884.895030749761	0.791044776119403
4699	2550	884.486072305689	0.791044776119403
4699	2560	885.197513486767	0.791044776119403
4699	2570	884.685814848823	0.791044776119403
4699	2580	884.846308872137	0.791044776119403
4700	230	228.335883319831	1.32835820895522
4700	240	230.268284528303	1.32835820895522
4700	250	231.372183045291	1.32835820895522
4700	260	231.042782359131	1.32835820895522
4700	270	230.849543137034	1.32835820895522
4700	280	229.251695665142	1.32835820895522
4700	290	229.215236634535	1.32835820895522
4700	300	228.560456988538	1.32835820895522
4700	310	228.464786198739	1.32835820895522
4700	320	228.437884976479	1.32835820895522
4700	330	228.169499661004	1.32835820895522
4700	340	228.162566995686	1.32835820895522
4700	350	228.093545674928	1.32835820895522
4700	360	228.925248160338	1.32835820895522
4700	370	229.281908178268	1.32835820895522
4700	380	229.06320837214	1.32835820895522
4700	390	229.15047768231	1.32835820895522
4700	400	228.82339840099	1.32835820895522
4700	410	229.276406958095	1.32835820895522
4700	420	227.985876592418	1.32835820895522
4700	430	226.932276051245	1.32835820895522
4700	440	226.721878019721	1.32835820895522
4700	450	224.797084148871	1.32835820895522
4700	460	223.858799802267	1.32835820895522
4700	470	221.67509417748	1.32835820895522
4700	480	221.789479930481	1.32835820895522
4700	490	220.766095893833	1.32835820895522
4700	500	216.651547993883	1.32835820895522
4700	510	213.378231767858	1.32835820895522
4700	520	215.680808255701	1.32835820895522
4700	530	214.956235201798	1.32835820895522
4700	540	214.441104504593	1.32835820895522
4700	550	213.334288067365	1.32835820895522
4700	560	211.041796280342	1.32835820895522
4700	570	211.713072351784	1.32835820895522
4700	580	210.877015803662	1.32835820895522
4700	590	211.012310516045	1.32835820895522
4700	600	207.978006118783	1.32835820895522
4700	610	209.327164819929	1.32835820895522
4700	620	205.98106420968	1.32835820895522
4700	630	205.513098547579	1.32835820895522
4700	640	203.82555800147	1.32835820895522
4700	650	204.387450246556	1.32835820895522
4700	660	203.691922616798	1.32835820895522
4700	670	204.233334167172	1.32835820895522
4700	680	203.425531267511	1.32835820895522
4700	690	204.530678961344	1.32835820895522
4700	700	204.259694995527	1.32835820895522
4700	710	203.910879126277	1.32835820895522
4700	720	202.674201561338	1.32835820895522
4700	730	203.038122157115	1.32835820895522
4701	860	185.920300145585	1.32835820895522
4701	870	183.69945060101	1.32835820895522
4701	880	181.915830827692	1.32835820895522
4701	890	178.511789106767	1.32835820895522
4701	900	174.476454131287	1.32835820895522
4701	910	172.108686314395	1.32835820895522
4701	920	168.868842061336	1.32835820895522
4701	930	166.782957346889	1.32835820895522
4701	940	163.66389772214	1.32835820895522
4701	950	160.813238871461	NaN
4701	960	158.057329397656	NaN
4701	970	156.054796672148	NaN
4701	980	155.503229041287	NaN
4701	990	156.865761215914	NaN
4701	1000	155.623581104202	NaN
4701	1010	153.38169022275	NaN
4701	1020	154.866395452516	NaN
4701	1030	154.556442773085	NaN
4701	1040	152.020186267546	NaN
4701	1050	154.01169618449	NaN
4701	1060	160.874856863302	NaN
4701	1070	161.951470628504	1.32835820895522
4701	1080	160.908871624081	NaN
4701	1090	160.93917075918	NaN
4701	1100	160.275121317027	NaN
4701	1110	160.702331480292	NaN
4701	1120	160.478236517035	NaN
4701	1130	159.582086520477	NaN
4701	1140	156.497414818413	NaN
4701	1150	153.479532267453	NaN
4701	1160	148.538415349021	NaN
4701	1170	143.806841106336	NaN
4701	1180	139.786124858249	NaN
4701	1190	134.921687964585	NaN
4701	1200	136.850913626888	NaN
4702	1400	314.890566982747	1.32835820895522
4702	1410	310.682657327852	1.32835820895522
4702	1420	308.782306699507	1.32835820895522
4702	1430	309.67088395911	1.32835820895522
4702	1440	313.831923819711	1.32835820895522
4702	1450	315.380160149697	1.32835820895522
4702	1460	312.765124096602	1.32835820895522
4702	1470	312.257048384184	1.32835820895522
4702	1480	313.840907717629	1.32835820895522
4702	1490	318.56357250626	1.32835820895522
4702	1500	314.791675242548	1.32835820895522
4702	1510	315.140906147489	1.32835820895522
4702	1520	319.534021078329	1.32835820895522
4702	1530	320.563814188555	1.32835820895522
4702	1540	323.739495980939	1.32835820895522
4702	1550	331.868329305597	1.32835820895522
4702	1560	337.92355780373	1.32835820895522
4702	1570	346.361257478279	1.32835820895522
4702	1580	355.01745125226	1.32835820895522
4702	1590	358.779515677396	1.32835820895522
4702	1600	362.477131328293	1.32835820895522
4702	1610	366.553867443273	1.32835820895522
4702	1620	368.490609689357	1.32835820895522
4702	1630	371.274248821383	1.32835820895522
4702	1640	374.947121397664	1.32835820895522
4702	1650	376.682738126481	1.32835820895522
4702	1660	380.631894542166	1.32835820895522
4702	1670	384.501379303331	1.32835820895522
4702	1680	389.291328211314	1.32835820895522
4702	1690	390.814831332826	1.32835820895522
4702	1700	392.193396693678	1.32835820895522
4702	1710	396.11371513687	1.32835820895522
4702	1720	399.280404434194	1.32835820895522
4702	1730	401.594160433076	1.32835820895522
4702	1740	403.841467936116	1.32835820895522
4702	1750	405.80884654797	1.32835820895522
4702	1760	408.18779365632	1.32835820895522
4702	1770	409.458266414092	1.32835820895522
4702	1780	413.767253768589	1.32835820895522
4702	1790	414.85258684997	1.32835820895522
4702	1800	415.863946586523	1.32835820895522
4702	1810	416.333438245526	1.32835820895522
4702	1820	420.686690086339	1.32835820895522
4702	1830	424.575393314803	1.32835820895522
4702	1840	429.83363008117	1.32835820895522
4702	1850	427.924735081804	1.32835820895522
4702	1860	425.425596801764	1.32835820895522
4702	1870	432.567942849092	1.32835820895522
4702	1880	435.578121196918	1.32835820895522
4702	1890	432.323069824143	1.32835820895522
4702	1900	430.881485443311	1.32835820895522
4703	2180	391.334347837937	1.32835820895522
4703	2190	388.112813658749	1.32835820895522
4703	2200	387.291136946372	1.32835820895522
4703	2210	383.508422508187	1.32835820895522
4703	2220	384.493356303641	1.32835820895522
4703	2230	381.780866334113	1.32835820895522
4703	2240	380.877976152829	1.32835820895522
4703	2250	378.734159953207	1.32835820895522
4703	2260	383.693931634457	1.32835820895522
4703	2270	378.099443132595	1.32835820895522
4703	2280	379.647561519951	1.32835820895522
4703	2290	381.697775813555	1.32835820895522
4703	2300	379.464568099304	1.32835820895522
4703	2310	375.799880401669	1.32835820895522
4703	2320	381.168926374217	1.32835820895522
4703	2330	376.73713724346	1.32835820895522
4703	2340	375.399930663666	1.32835820895522
4703	2350	375.895654217537	1.32835820895522
4703	2360	376.694427749588	1.32835820895522
4703	2370	375.661045171569	1.32835820895522
4703	2380	377.735662486689	1.32835820895522
4703	2390	376.487104625712	1.32835820895522
4703	2400	379.035783641965	1.32835820895522
4703	2410	379.291652384095	1.32835820895522
4703	2420	385.658592564232	1.32835820895522
4703	2430	384.492709360751	1.32835820895522
4703	2440	376.66311676008	1.32835820895522
4703	2450	386.739292419099	1.32835820895522
4703	2460	378.436941883909	1.32835820895522
4703	2470	384.945410151168	1.32835820895522
4704	2180	448.034927782302	1.32835820895522
4704	2190	446.69740391353	1.32835820895522
4704	2200	447.835579322622	1.32835820895522
4704	2210	447.92306085336	1.32835820895522
4704	2220	445.936893993081	1.32835820895522
4704	2230	444.029900856944	1.32835820895522
4704	2240	448.672813800807	1.32835820895522
4704	2250	448.16907428532	1.32835820895522
4704	2260	446.421632922154	1.32835820895522
4704	2270	448.134821856286	1.32835820895522
4704	2280	448.31899757186	1.32835820895522
4704	2290	456.294070461575	1.32835820895522
4704	2300	452.641637898743	1.32835820895522
4704	2310	454.121353223008	1.32835820895522
4704	2320	452.048578311664	1.32835820895522
4704	2330	450.183930110104	1.32835820895522
4704	2340	453.920079088197	1.32835820895522
4704	2350	453.529995476091	1.32835820895522
4704	2360	452.604658643503	1.32835820895522
4704	2370	452.404413675357	1.32835820895522
4704	2380	452.440447919139	1.32835820895522
4704	2390	450.544370791924	1.32835820895522
4704	2400	444.155435922122	1.32835820895522
4704	2410	447.308222474567	1.32835820895522
4704	2420	443.007048550864	1.32835820895522
4704	2430	453.848893504478	1.32835820895522
4704	2440	447.044873615485	1.32835820895522
4704	2450	462.063523835006	1.32835820895522
4704	2460	453.160724080776	1.32835820895522
4704	2470	458.924159079057	1.32835820895522
4704	2480	474.67769785051	1.32835820895522
4704	2490	485.652993827154	1.32835820895522
4704	2500	491.687157494578	1.32835820895522
4704	2510	497.23579112116	1.32835820895522
4704	2520	499.784982933197	1.32835820895522
4704	2530	504.372890341969	1.32835820895522
4704	2540	507.866004793827	1.32835820895522
4704	2550	509.12808200708	1.32835820895522
4704	2560	506.931046264971	1.32835820895522
4704	2570	508.234580498757	1.32835820895522
4704	2580	505.716223170035	1.32835820895522
4704	2590	504.127233439677	1.32835820895522
4704	2600	505.174213024182	1.32835820895522
4704	2610	502.300959458119	1.32835820895522
4704	2620	499.611183339432	1.32835820895522
4704	2630	506.048182277885	1.32835820895522
4704	2640	501.701641222598	1.32835820895522
4704	2650	497.79177313142	1.32835820895522
4704	2660	496.475720079309	1.32835820895522
4704	2670	496.039817148248	1.32835820895522
4704	2680	495.987350996935	1.32835820895522
4704	2690	496.696651990545	1.32835820895522
4704	2700	491.434444249455	1.32835820895522
4705	1730	685.705214972118	1.29850746268657
4705	1740	686.349171488373	1.29850746268657
4705	1750	688.472129578863	1.29850746268657
4705	1760	695.049739726985	1.29850746268657
4705	1770	699.661566220021	1.29850746268657
4705	1780	699.871096866922	1.29850746268657
4705	1790	697.692486927478	1.29850746268657
4705	1800	696.336388658773	1.29850746268657
4705	1810	698.03572601539	1.29850746268657
4705	1820	704.019538389271	1.29850746268657
4705	1830	704.699977944904	1.29850746268657
4705	1840	695.314393617653	1.29850746268657
4705	1850	687.852093447314	1.29850746268657
4705	1860	690.061083556528	1.29850746268657
4705	1870	691.059015769223	1.29850746268657
4705	1880	679.144801346995	1.29850746268657
4705	1890	667.665688397983	1.29850746268657
4705	1900	663.02615515319	1.29850746268657
4705	1910	659.347529305149	1.29850746268657
4705	1920	650.667572399399	1.29850746268657
4705	1930	646.220881532904	1.29850746268657
4705	1940	644.160398684934	1.29850746268657
4705	1950	639.711560653479	1.29850746268657
4705	1960	644.260621414836	1.29850746268657
4705	1970	643.181288283762	1.29850746268657
4705	1980	643.300815437488	1.29850746268657
4705	1990	644.215640294506	1.29850746268657
4705	2000	643.44486409671	1.29850746268657
4705	2010	648.826783248269	1.29850746268657
4705	2020	649.778575783026	1.29850746268657
4705	2030	637.543697616864	1.29850746268657
4705	2040	639.002994544547	1.29850746268657
4705	2050	640.579339879641	1.29850746268657
4705	2060	639.328108074154	1.29850746268657
4705	2070	637.297692815563	1.29850746268657
4705	2080	635.363355141066	1.29850746268657
4705	2090	633.873678797638	1.29850746268657
4705	2100	641.004461019824	1.29850746268657
4705	2110	639.951527115516	1.29850746268657
4705	2120	635.335518343625	1.29850746268657
4705	2130	641.34918098165	1.29850746268657
4705	2140	638.996941207875	1.29850746268657
4705	2150	640.103423901935	1.29850746268657
4705	2160	639.462595146037	1.29850746268657
4705	2170	640.546718373717	1.29850746268657
4705	2180	634.017989268011	1.29850746268657
4705	2190	635.085137744603	1.29850746268657
4705	2200	632.330546556939	1.29850746268657
4705	2210	642.033294584204	1.29850746268657
4705	2220	640.031712408997	1.29850746268657
4705	2230	638.203164559223	1.29850746268657
4705	2240	640.297948465833	1.29850746268657
4705	2250	644.939333952824	1.29850746268657
4705	2260	643.687299322344	1.29850746268657
4705	2270	643.567299888547	1.29850746268657
4705	2280	647.433673690674	1.29850746268657
4705	2290	645.317558865254	1.29850746268657
4705	2300	652.299758792447	1.29850746268657
4705	2310	648.443114901817	1.29850746268657
4705	2320	648.085961653058	1.29850746268657
4705	2330	657.808887233487	1.29850746268657
4705	2340	649.50432130548	1.29850746268657
4705	2350	656.586554429821	1.29850746268657
4705	2360	653.12492337523	1.29850746268657
4705	2370	652.37363922676	1.29850746268657
4705	2380	643.758164145048	1.29850746268657
4705	2390	647.814006883789	1.29850746268657
4705	2400	650.23477444096	1.29850746268657
4705	2410	651.279349802411	1.29850746268657
4705	2420	649.843222611728	1.29850746268657
4705	2430	646.985798832009	1.29850746268657
4705	2440	652.432280389791	1.29850746268657
4705	2450	655.362132302705	1.29850746268657
4705	2460	649.150954744721	1.29850746268657
4705	2470	648.958451427624	1.29850746268657
4705	2480	652.663497170375	1.29850746268657
4705	2490	648.630889404335	1.29850746268657
4705	2500	646.041140858898	1.29850746268657
4705	2510	647.912126519766	1.29850746268657
4705	2520	642.981327325605	1.29850746268657
4705	2530	638.692607406224	1.29850746268657
4705	2540	638.040112147681	1.29850746268657
4705	2550	640.308985193365	1.29850746268657
4705	2560	642.797872432457	1.29850746268657
4705	2570	643.056329091456	1.29850746268657
4705	2580	646.045760739555	1.29850746268657
4705	2590	651.414025937746	1.29850746268657
4705	2600	656.33897222631	1.29850746268657
4705	2610	659.093073134598	1.29850746268657
4705	2620	655.080949743181	1.29850746268657
4705	2630	657.788484293763	1.29850746268657
4705	2640	658.465381347441	1.29850746268657
4706	350	1063.0086997361	1.1044776119403
4706	360	1061.82308034291	1.1044776119403
4706	370	1062.01279287779	1.1044776119403
4706	380	1060.90390850899	1.1044776119403
4706	390	1059.95938256405	1.1044776119403
4706	400	1057.27967965248	1.1044776119403
4706	410	1056.3107398125	1.1044776119403
4706	420	1055.83602441431	1.1044776119403
4706	430	1055.98827600771	1.1044776119403
4706	440	1056.03599039899	1.1044776119403
4706	450	1054.78015441442	1.1044776119403
4706	460	1052.24559952577	1.1044776119403
4706	470	1052.61441035751	1.1044776119403
4706	480	1052.38505738705	1.1044776119403
4706	490	1051.24326294788	1.1044776119403
4706	500	1050.48512081421	1.1044776119403
4706	510	1050.28882432274	1.1044776119403
4706	520	1049.97321859108	1.1044776119403
4706	530	1050.47384460013	1.1044776119403
4706	540	1052.46314050681	1.1044776119403
4706	550	1052.78227467032	1.1044776119403
4706	560	1053.56622226127	1.1044776119403
4706	570	1054.57473721454	1.1044776119403
4706	580	1053.98418814875	1.1044776119403
4706	590	1054.857814962	1.1044776119403
4706	600	1055.08663855802	1.1044776119403
4706	610	1057.74361661352	1.1044776119403
4706	620	1057.43042353373	1.1044776119403
4706	630	1057.63696819233	1.1044776119403
4706	640	1055.25680525309	1.1044776119403
4706	650	1055.67810502068	1.1044776119403
4706	660	1053.61259774956	1.1044776119403
4706	670	1052.91568238707	1.1044776119403
4706	680	1052.64068623128	1.1044776119403
4706	690	1051.98873461722	1.1044776119403
4706	700	1049.84531904821	1.1044776119403
4706	710	1050.43651360335	1.1044776119403
4706	720	1052.09714803535	1.1044776119403
4706	730	1050.7480537927	1.1044776119403
4706	740	1049.96139005358	1.1044776119403
4706	750	1050.89181448156	1.1044776119403
4706	760	1051.56687427793	1.1044776119403
4706	770	1051.03365932555	1.1044776119403
4706	780	1051.20027238369	1.1044776119403
4706	790	1046.49238557746	1.1044776119403
4706	800	1047.16412667399	1.1044776119403
4706	810	1047.49547045085	1.1044776119403
4706	820	1048.37675038165	1.1044776119403
4706	830	1048.58016292622	1.1044776119403
4706	840	1046.52018875014	1.1044776119403
4706	850	1047.92299248283	1.1044776119403
4706	860	1047.49056478761	1.1044776119403
4706	870	1049.24669750212	1.1044776119403
4706	880	1050.43744247138	1.1044776119403
4706	890	1051.69498960196	1.1044776119403
4706	900	1051.35863087582	1.1044776119403
4706	910	1049.76341648743	1.1044776119403
4706	920	1052.06406597632	1.1044776119403
4706	930	1052.80552942575	1.1044776119403
4706	940	1049.75572461225	1.1044776119403
4706	950	1052.15315812043	1.1044776119403
4706	960	1052.40318134414	1.1044776119403
4706	970	1052.12727486705	1.1044776119403
4706	980	1054.21571392551	1.1044776119403
4706	990	1056.05556574385	1.1044776119403
4706	1000	1056.57555580985	1.1044776119403
4706	1010	1056.27066722009	1.1044776119403
4706	1020	1058.61687209415	1.1044776119403
4706	1030	1056.33832769547	1.1044776119403
4706	1040	1055.40482715724	1.1044776119403
4706	1050	1052.94558829798	1.1044776119403
4706	1060	1044.95964502793	1.1044776119403
4706	1070	1044.41357561924	1.1044776119403
4706	1080	1046.30987894291	1.1044776119403
4706	1090	1049.1003968582	1.1044776119403
4706	1100	1047.55124104624	1.1044776119403
4706	1110	1046.3637817323	1.1044776119403
4706	1120	1045.51990349555	1.1044776119403
4706	1130	1043.0181341895	1.1044776119403
4706	1140	1042.15231302037	1.1044776119403
4706	1150	1044.97892305401	1.1044776119403
4706	1160	1044.71163468574	1.1044776119403
4706	1170	1046.32340085409	1.1044776119403
4706	1180	1045.44381309044	1.1044776119403
4706	1190	1046.09702566498	1.1044776119403
4706	1200	1046.03633015814	1.1044776119403
4706	1210	1046.07250953832	1.1044776119403
4706	1220	1050.17227134245	1.1044776119403
4706	1230	1049.71417151203	1.1044776119403
4706	1240	1045.51402558434	1.1044776119403
4706	1250	1048.45184469763	1.1044776119403
4706	1260	1044.43554346091	1.1044776119403
4706	1270	1043.51826451251	1.1044776119403
4706	1280	1044.31144907498	1.1044776119403
4706	1290	1045.73767826766	1.1044776119403
4706	1300	1046.48366185513	1.1044776119403
4706	1310	1047.43171136852	1.1044776119403
4706	1320	1047.47419979305	1.1044776119403
4706	1330	1046.32228169538	1.1044776119403
4706	1340	1046.44089001924	1.1044776119403
4706	1350	1043.5997083253	1.1044776119403
4706	1360	1043.34525552329	1.1044776119403
4706	1370	1044.27878848662	1.1044776119403
4706	1380	1044.23074196528	1.1044776119403
4706	1390	1042.98284858179	1.1044776119403
4706	1400	1044.35056411285	1.1044776119403
4706	1410	1044.97992788608	1.1044776119403
4706	1420	1044.93351033819	1.1044776119403
4706	1430	1043.9871316881	1.1044776119403
4706	1440	1041.15267638072	1.1044776119403
4706	1450	1042.36498803301	1.1044776119403
4706	1460	1047.91669178512	1.1044776119403
4706	1470	1052.3032185506	1.1044776119403
4706	1480	1053.43116762813	1.1044776119403
4706	1490	1053.344660983	1.1044776119403
4706	1500	1050.26129119413	1.1044776119403
4706	1510	1048.79842165337	1.1044776119403
4706	1520	1043.1446850059	1.1044776119403
4706	1530	1038.87982061705	1.1044776119403
4706	1540	1038.97616440645	1.1044776119403
4706	1550	1038.94383379624	1.1044776119403
4706	1560	1033.98459595018	1.1044776119403
4707	340	1119.45291234347	1.1044776119403
4707	350	1120.59827861657	1.1044776119403
4707	360	1121.83059565881	1.1044776119403
4707	370	1122.99829829781	1.1044776119403
4707	380	1123.0579627506	1.1044776119403
4707	390	1123.0720828757	1.1044776119403
4707	400	1125.71969886138	1.1044776119403
4707	410	1125.63116928208	1.1044776119403
4707	420	1127.27929906834	1.1044776119403
4707	430	1128.11331743375	1.1044776119403
4707	440	1125.63730409671	1.1044776119403
4707	450	1127.25495027606	1.1044776119403
4707	460	1127.99882061417	1.1044776119403
4707	470	1128.48587681181	1.1044776119403
4707	480	1127.39571961782	1.1044776119403
4707	490	1128.40428892816	1.1044776119403
4707	500	1129.62307129918	1.1044776119403
4707	510	1129.45432386157	1.1044776119403
4707	520	1127.55845581788	1.1044776119403
4707	530	1127.96401726709	1.1044776119403
4707	540	1127.5007523114	1.1044776119403
4707	550	1129.11784233558	1.1044776119403
4707	560	1128.00653789186	1.1044776119403
4707	570	1126.34097565561	1.1044776119403
4707	580	1126.0897015798	1.1044776119403
4707	590	1122.61540164626	1.1044776119403
4707	600	1124.59630261391	1.1044776119403
4707	610	1124.57105172963	1.1044776119403
4707	620	1122.71780253368	1.1044776119403
4707	630	1123.00155875048	1.1044776119403
4707	640	1123.10980100822	1.1044776119403
4707	650	1119.80270979228	1.1044776119403
4707	660	1123.01117250847	1.1044776119403
4707	670	1125.02203162532	1.1044776119403
4707	680	1124.54986285648	1.1044776119403
4707	690	1123.91561501405	1.1044776119403
4707	700	1122.46835625439	1.1044776119403
4707	710	1126.25844882365	1.1044776119403
4707	720	1127.60674696834	1.1044776119403
4707	730	1125.27193388434	1.1044776119403
4707	740	1126.0295114115	1.1044776119403
4707	750	1126.85294791723	1.1044776119403
4707	760	1128.48926976956	1.1044776119403
4707	770	1130.13763831308	1.1044776119403
4707	780	1130.15831468663	1.1044776119403
4707	790	1128.08685312753	1.1044776119403
4707	800	1128.50622817025	1.1044776119403
4707	810	1137.10313566749	1.1044776119403
4707	820	1137.5234019174	1.1044776119403
4707	830	1141.22988094769	1.1044776119403
4707	840	1143.40438487401	1.1044776119403
4707	850	1146.84298828702	1.1044776119403
4707	860	1148.13371371495	1.1044776119403
4707	870	1147.89021240459	1.1044776119403
4707	880	1150.1100143774	1.1044776119403
4707	890	1150.75444861487	1.1044776119403
4707	900	1150.31315897176	1.1044776119403
4707	910	1150.96910267716	1.1044776119403
4707	920	1150.8173449289	1.1044776119403
4707	930	1150.22851893267	1.1044776119403
4707	940	1150.91782636102	1.1044776119403
4707	950	1151.96070137191	1.1044776119403
4707	960	1151.00949719716	1.1044776119403
4707	970	1154.43404924057	1.1044776119403
4707	980	1156.60626342072	1.1044776119403
4707	990	1159.32803458283	NaN
4707	1000	1159.76018809301	NaN
4707	1010	1159.4772953766	NaN
4707	1020	1160.47737066167	NaN
4707	1030	1172.87114903492	NaN
4707	1040	1173.96953753307	NaN
4707	1050	1174.79769867462	NaN
4707	1060	1173.47643440514	NaN
4707	1070	1171.90925750814	NaN
4707	1080	1171.63369523199	NaN
4707	1090	1177.39291643881	NaN
4707	1100	1179.45846236086	NaN
4707	1110	1178.08030516153	NaN
4707	1120	1178.86887148034	NaN
4707	1130	1179.61591270766	NaN
4707	1140	1173.84986895851	NaN
4707	1150	1168.64345143651	NaN
4707	1160	1167.46966691803	NaN
4707	1170	1166.42537246176	NaN
4707	1180	1165.26704384488	NaN
4707	1190	1164.46273849545	NaN
4707	1200	1163.86431258216	NaN
4707	1210	1162.86729621676	NaN
4707	1220	1163.16064876801	NaN
4707	1230	1163.51428100062	NaN
4707	1240	1162.64578723154	NaN
4707	1250	1160.76793560716	NaN
4707	1260	1160.63191574372	NaN
4707	1270	1160.4771339472	NaN
4707	1280	1160.05264273895	NaN
4708	1270	855.111044968672	1.1044776119403
4708	1280	860.752246675024	1.1044776119403
4708	1290	867.915757948918	1.1044776119403
4708	1300	866.808591948034	1.1044776119403
4708	1310	867.446947558897	1.1044776119403
4708	1320	866.908935375194	1.1044776119403
4708	1330	868.58376309722	1.1044776119403
4708	1340	874.477272610861	1.1044776119403
4708	1350	877.985044665848	1.1044776119403
4708	1360	879.787562650122	1.1044776119403
4708	1370	880.602239712182	1.1044776119403
4708	1380	881.11197801543	1.1044776119403
4708	1390	881.606639093561	1.1044776119403
4708	1400	882.936705631691	1.1044776119403
4708	1410	882.587250827392	1.1044776119403
4708	1420	882.826258024794	1.1044776119403
4708	1430	884.328952977268	1.1044776119403
4708	1440	885.82413420641	1.1044776119403
4708	1450	885.381080387408	1.1044776119403
4708	1460	886.188024870308	1.1044776119403
4708	1470	892.915759732925	1.1044776119403
4708	1480	900.611194979906	1.1044776119403
4708	1490	904.151347113913	1.1044776119403
4708	1500	903.853356803229	1.1044776119403
4708	1510	905.376797845443	1.1044776119403
4708	1520	905.903386104451	1.1044776119403
4708	1530	901.702067584864	1.1044776119403
4708	1540	897.913162963593	1.1044776119403
4708	1550	895.970032063147	1.1044776119403
4708	1560	897.439535249833	1.1044776119403
4708	1570	899.622120891906	1.1044776119403
4708	1580	897.783999575785	1.1044776119403
4708	1590	897.230933772126	1.1044776119403
4708	1600	904.486372393861	1.1044776119403
4708	1610	910.066349748928	1.1044776119403
4708	1620	914.712301641308	1.1044776119403
4708	1630	919.576017672988	1.1044776119403
4708	1640	921.422424588279	1.1044776119403
4708	1650	921.772582352616	1.1044776119403
4708	1660	921.18621853853	1.1044776119403
4708	1670	924.710320787761	1.1044776119403
4708	1680	930.41203529214	1.1044776119403
4708	1690	934.571216270873	1.1044776119403
4708	1700	935.789321603642	1.1044776119403
4708	1710	936.242393113028	1.1044776119403
4708	1720	938.685609647808	1.1044776119403
4708	1730	940.78697023987	1.1044776119403
4708	1740	940.815378826687	1.1044776119403
4708	1750	944.562193134596	1.1044776119403
4708	1760	954.229132605122	1.1044776119403
4708	1770	961.993410592421	1.1044776119403
4708	1780	967.810174436627	1.1044776119403
4708	1790	967.686399435029	1.1044776119403
4709	1350	1184.52773819681	NaN
4709	1360	1186.55066420597	NaN
4709	1370	1187.41085798333	NaN
4709	1380	1188.53200000981	NaN
4709	1390	1189.13964995829	NaN
4709	1400	1189.17766904709	NaN
4709	1410	1189.09514572867	NaN
4709	1420	1189.04887072535	NaN
4709	1430	1189.92761730643	NaN
4709	1440	1190.65459930649	NaN
4709	1450	1190.45026954657	NaN
4709	1460	1190.32469831771	NaN
4709	1470	1191.10230860301	NaN
4709	1480	1192.00260872845	NaN
4709	1490	1193.08435321271	NaN
4709	1500	1197.97857219427	NaN
4709	1510	1197.35559996485	NaN
4709	1520	1196.10694994768	NaN
4709	1530	1200.18941515896	NaN
4709	1540	1201.34531064242	NaN
4709	1550	1204.76577913168	NaN
4709	1560	1206.03892194445	NaN
4709	1570	1206.23242975025	NaN
4709	1580	1207.90761536354	NaN
4709	1590	1210.51070972479	NaN
4709	1600	1211.26190533444	NaN
4709	1610	1214.63274734326	NaN
4709	1620	1216.13106549905	NaN
4709	1630	1213.00487848406	NaN
4709	1640	1208.98310714346	NaN
4709	1650	1209.78955034788	NaN
4709	1660	1209.56238122365	NaN
4709	1670	1208.99192944026	NaN
4709	1680	1211.3421975349	NaN
4709	1690	1210.90925092843	NaN
4709	1700	1211.66607558223	NaN
4709	1710	1212.31803091913	NaN
4709	1720	1213.30380770241	NaN
4709	1730	1212.22916399228	NaN
4709	1740	1211.7902637455	NaN
4709	1750	1212.66657218729	NaN
4709	1760	1210.22040404718	NaN
4709	1770	1213.89164563806	NaN
4709	1780	1210.52639189862	NaN
4709	1790	1211.50886226064	NaN
4709	1800	1210.55309378247	NaN
4709	1810	1211.20398450793	NaN
4709	1820	1208.64727242467	NaN
4709	1830	1210.75649121231	NaN
4709	1840	1211.54094617195	NaN
4709	1850	1208.64755250325	NaN
4709	1860	1204.61979427086	NaN
4709	1870	1208.43582261571	NaN
4709	1880	1205.56170557929	NaN
4709	1890	1201.77769470999	NaN
4709	1900	1201.1429974206	NaN
4709	1910	1198.98295987828	NaN
4709	1920	1197.22572765875	NaN
4709	1930	1194.34738168021	NaN
4709	1940	1191.37205213325	NaN
4709	1950	1188.47042779456	NaN
4709	1960	1184.03178652987	NaN
4709	1970	1182.62772887391	NaN
4709	1980	1179.98788535216	NaN
4709	1990	1177.51985664751	NaN
4709	2000	1176.53265108142	NaN
4709	2010	1171.6566663267	NaN
4709	2020	1170.77422936126	NaN
4709	2030	1171.58462382743	NaN
4710	2070	1171.44325812186	NaN
4710	2080	1172.60489996504	NaN
4710	2090	1171.557225094	NaN
4710	2100	1169.44612290438	NaN
4710	2110	1169.01503276088	NaN
4710	2120	1166.37050781818	NaN
4710	2130	1165.11388824077	NaN
4710	2140	1165.77485029591	NaN
4710	2150	1165.39726397258	NaN
4710	2160	1164.48701291622	NaN
4710	2170	1164.22313864682	NaN
4710	2180	1164.58604695239	NaN
4710	2190	1162.99955797474	NaN
4710	2200	1164.28473200037	NaN
4710	2210	1164.90292317683	NaN
4710	2220	1164.109314601	NaN
4710	2230	1163.62159731739	NaN
4710	2240	1163.77847968819	NaN
4710	2250	1163.52516370283	NaN
4710	2260	1163.82145862838	NaN
4710	2270	1164.48526355023	NaN
4710	2280	1163.14233332552	NaN
4710	2290	1163.36301701462	NaN
4710	2300	1161.88670970315	NaN
4710	2310	1160.85125539549	NaN
4710	2320	1161.3970206517	NaN
4710	2330	1160.16543166223	NaN
4710	2340	1158.839860039	NaN
4710	2350	1159.3324117948	NaN
4710	2360	1159.00349417962	NaN
4710	2370	1159.76297572841	NaN
4710	2380	1158.93565350501	NaN
4710	2390	1158.52346881924	NaN
4711	20	518.520545888563	1.16417910447761
4711	30	518.355219173254	1.16417910447761
4711	40	517.463944312556	1.16417910447761
4711	50	518.200981599686	1.16417910447761
4711	60	517.401696073807	1.16417910447761
4711	70	517.873659329599	1.16417910447761
4711	80	516.903404236064	1.16417910447761
4711	90	516.418828294099	1.16417910447761
4711	100	516.892085957256	1.16417910447761
4711	110	516.953433583254	1.16417910447761
4711	120	515.346377904255	1.16417910447761
4711	130	514.924709751579	1.16417910447761
4711	140	514.966511638579	1.16417910447761
4711	150	514.078315805852	1.16417910447761
4711	160	513.386519653596	1.16417910447761
4711	170	512.834107923552	1.16417910447761
4711	180	511.588355325569	1.16417910447761
4711	190	511.321480185627	1.16417910447761
4711	200	510.632531174093	1.16417910447761
4711	210	509.267216599017	1.16417910447761
4711	220	509.029801405032	1.16417910447761
4711	230	507.951445723629	1.16417910447761
4711	240	507.863170048164	1.16417910447761
4711	250	506.276458588447	1.16417910447761
4711	260	505.27067508599	1.16417910447761
4711	270	505.227243170609	1.16417910447761
4711	280	504.843047577461	1.16417910447761
4711	290	504.880455473423	1.16417910447761
4711	300	504.875914727563	1.16417910447761
4711	310	503.731329056981	1.16417910447761
4711	320	503.766485755735	1.16417910447761
4711	330	503.693373025209	1.16417910447761
4711	340	503.88936595563	1.16417910447761
4711	350	503.911239066629	1.16417910447761
4711	360	503.467153812451	1.16417910447761
4711	370	502.798787429313	1.16417910447761
4711	380	502.916151493046	1.16417910447761
4711	390	502.96121357945	1.16417910447761
4711	400	501.743931790271	1.16417910447761
4711	410	502.749950876439	1.16417910447761
4711	420	500.877941676591	1.16417910447761
4711	430	500.858977132155	1.16417910447761
4711	440	501.514305398584	1.16417910447761
4711	450	501.410604041656	1.16417910447761
4711	460	500.999505156167	1.16417910447761
4711	470	499.684250379307	1.16417910447761
4711	480	501.460330798026	1.16417910447761
4711	490	502.549471010255	1.16417910447761
4711	500	500.666870479532	1.16417910447761
4711	510	500.304053154989	1.16417910447761
4711	520	499.48980380816	1.16417910447761
4711	530	499.356872200525	1.16417910447761
4711	540	503.868562047524	1.16417910447761
4711	550	501.553830721357	1.16417910447761
4711	560	490.916166190581	1.16417910447761
4711	570	486.986750454545	1.16417910447761
4711	580	486.213199685736	1.16417910447761
4711	590	485.874625420278	1.16417910447761
4711	600	487.231441389172	1.16417910447761
4711	610	486.276964134185	1.16417910447761
4711	620	487.023067386456	1.16417910447761
4711	630	490.434534180081	1.16417910447761
4711	640	487.841326299183	1.16417910447761
4711	650	486.074191887765	1.16417910447761
4711	660	482.788165848418	1.16417910447761
4711	670	482.006204554969	1.16417910447761
4711	680	479.430213131049	1.16417910447761
4711	690	482.170241106495	1.16417910447761
4711	700	479.629915429591	1.16417910447761
4711	710	480.390382039252	1.16417910447761
4711	720	479.216031950563	1.16417910447761
4711	730	480.789959774905	1.16417910447761
4711	740	486.715726150508	1.16417910447761
4711	750	479.558849560784	1.16417910447761
4711	760	472.98099759951	1.16417910447761
4711	770	472.019336949837	1.16417910447761
4711	780	473.721783033595	1.16417910447761
4711	790	473.099877560115	1.16417910447761
4711	800	470.819318880165	1.16417910447761
4711	810	470.874394421359	1.16417910447761
4711	820	467.44954284135	1.16417910447761
4711	830	469.794169888301	1.16417910447761
4711	840	468.69317335947	1.16417910447761
4711	850	469.596036377972	1.16417910447761
4711	860	469.109340346501	1.16417910447761
4712	1700	102.460606215331	NaN
4712	1710	102.057361111516	NaN
4712	1720	105.043532550866	NaN
4712	1730	104.967043049116	NaN
4712	1740	104.193428420218	NaN
4712	1750	102.947861001347	NaN
4712	1760	100.548308373221	NaN
4712	1770	102.821677678603	NaN
4712	1780	102.995963955905	NaN
4712	1790	102.758335161363	NaN
4712	1800	104.635478704553	NaN
4712	1810	103.417932685525	NaN
4712	1820	102.862489052644	NaN
4712	1830	105.001271617576	NaN
4712	1840	103.46749862746	NaN
4712	1850	106.353746206297	NaN
4712	1860	107.93621134022	NaN
4712	1870	113.906721597959	NaN
4712	1880	112.275651731341	NaN
4712	1890	114.306856077506	NaN
4712	1900	113.485777978726	NaN
4712	1910	117.104441995465	NaN
4712	1920	118.244381264087	NaN
4712	1930	119.911826554618	NaN
4712	1940	126.051378742172	NaN
4712	1950	133.701014387834	NaN
4712	1960	139.080732473541	NaN
4712	1970	141.031879301928	NaN
4712	1980	142.601173692965	NaN
4712	1990	142.574431068179	NaN
4712	2000	141.324792909822	NaN
4712	2010	150.727216112444	NaN
4712	2020	154.020834494971	NaN
4712	2030	155.350930744106	NaN
4712	2040	155.57485397069	NaN
4712	2050	151.801368263234	NaN
4712	2060	159.307651762876	NaN
4712	2070	160.895853789572	NaN
4712	2080	160.809846486035	NaN
4712	2090	159.823497655647	NaN
4712	2100	157.550034011604	NaN
4712	2110	167.695700488134	1.16417910447761
4713	160	593.296225175076	1.26865671641791
4713	170	592.237683982083	1.26865671641791
4713	180	589.307136522985	1.26865671641791
4713	190	591.26094659401	1.26865671641791
4713	200	596.246998551478	1.26865671641791
4713	210	598.831140750214	1.26865671641791
4713	220	598.516406847374	1.26865671641791
4713	230	611.063061632889	1.26865671641791
4713	240	623.254449487625	1.26865671641791
4713	250	631.491318885815	1.26865671641791
4713	260	631.482271562625	1.26865671641791
4713	270	627.418716128745	1.26865671641791
4713	280	626.615303751624	1.26865671641791
4713	290	630.275755040299	1.26865671641791
4713	300	636.761382067541	1.26865671641791
4713	310	631.473280793099	1.26865671641791
4713	320	624.65758488925	1.26865671641791
4713	330	629.450136283868	1.26865671641791
4713	340	635.457532806974	1.26865671641791
4713	350	637.529677784221	1.26865671641791
4713	360	632.119279745013	1.26865671641791
4713	370	635.048555677925	1.26865671641791
4713	380	634.450213448378	1.26865671641791
4713	390	635.156797265327	1.26865671641791
4713	400	635.947366134215	1.26865671641791
4713	410	637.196808818404	1.26865671641791
4713	420	638.92142063949	1.26865671641791
4713	430	638.172938842945	1.26865671641791
4713	440	637.940114471438	1.26865671641791
4713	450	636.946870745901	1.26865671641791
4713	460	636.981212735336	1.26865671641791
4713	470	638.264516635483	1.26865671641791
4713	480	637.376555467648	1.26865671641791
4713	490	637.846887307723	1.26865671641791
4713	500	639.588813137046	1.26865671641791
4713	510	641.134490271341	1.26865671641791
4713	520	640.449794186076	1.26865671641791
4713	530	641.445485758766	1.26865671641791
4713	540	640.110562186321	1.26865671641791
4713	550	638.368943678289	1.26865671641791
4713	560	636.471471322791	1.26865671641791
4713	570	638.933045796978	1.26865671641791
4713	580	638.652079942637	1.26865671641791
4713	590	624.049947498862	1.26865671641791
4713	600	613.965083606571	1.26865671641791
4713	610	614.273397758127	1.26865671641791
4713	620	611.954103909555	1.26865671641791
4713	630	601.277767339625	1.26865671641791
4713	640	595.530311720298	1.26865671641791
4713	650	595.442025847421	1.26865671641791
4713	660	586.646926863797	1.26865671641791
4713	670	581.422530019757	1.26865671641791
4713	680	582.56566866071	1.26865671641791
4713	690	584.395985101178	1.26865671641791
4713	700	584.068762117966	1.26865671641791
4713	710	567.459164607931	1.26865671641791
4713	720	566.326063313697	1.26865671641791
4713	730	577.318993512807	1.26865671641791
4713	740	593.988947991532	1.26865671641791
4713	750	602.279702558751	1.26865671641791
4713	760	613.504510557275	1.26865671641791
4713	770	623.823092059686	1.26865671641791
4713	780	634.06786503425	1.26865671641791
4713	790	645.247294074891	1.26865671641791
4713	800	651.502988582272	1.26865671641791
4713	810	655.562046867545	1.26865671641791
4713	820	660.401584502761	1.26865671641791
4713	830	664.448184875535	1.26865671641791
4713	840	662.601586165695	1.26865671641791
4713	850	662.694144626483	1.26865671641791
4713	860	666.091085783368	1.26865671641791
4713	870	667.350719925842	1.26865671641791
4713	880	670.037257143454	1.26865671641791
4713	890	673.624955501811	1.26865671641791
4713	900	675.876794841575	1.26865671641791
4713	910	674.491002785669	1.26865671641791
4713	920	675.166318922797	1.26865671641791
4713	930	678.028417257608	1.26865671641791
4713	940	678.568755338322	1.26865671641791
4713	950	689.861529338566	1.26865671641791
4713	960	700.032864348745	1.26865671641791
4713	970	704.67341237139	1.26865671641791
4713	980	707.12061648868	1.26865671641791
4713	990	707.993463912989	1.26865671641791
4713	1000	709.320781724018	1.26865671641791
4713	1010	709.149751708135	1.26865671641791
4713	1020	710.890630625577	1.26865671641791
4713	1030	702.707570508165	1.26865671641791
4714	1050	659.571441441557	1.26865671641791
4714	1060	650.63166616909	1.26865671641791
4714	1070	655.041218782835	1.26865671641791
4714	1080	653.531216620629	1.26865671641791
4714	1090	654.523735960116	1.26865671641791
4714	1100	653.856360948376	1.26865671641791
4714	1110	656.532364421915	1.26865671641791
4714	1120	654.933806861527	1.26865671641791
4714	1130	656.373384584064	1.26865671641791
4714	1140	655.192974492431	1.26865671641791
4714	1150	655.605181869396	1.26865671641791
4714	1160	654.062461454748	1.26865671641791
4714	1170	653.119349161447	1.26865671641791
4714	1180	655.203795071808	1.26865671641791
4714	1190	650.894572644306	1.26865671641791
4714	1200	639.231220014028	1.26865671641791
4714	1210	627.317869210066	1.26865671641791
4714	1220	618.244414000676	1.26865671641791
4714	1230	616.146639762228	1.26865671641791
4714	1240	618.978588188588	1.26865671641791
4714	1250	627.762055095309	1.26865671641791
4714	1260	626.531384627388	1.26865671641791
4714	1270	623.588473874247	1.26865671641791
4714	1280	611.612190648188	1.26865671641791
4714	1290	603.474484862103	1.26865671641791
4714	1300	596.158053956583	1.26865671641791
4714	1310	596.888132253027	1.26865671641791
4714	1320	592.707184170895	1.26865671641791
4714	1330	593.057603388717	1.26865671641791
4714	1340	591.080363927893	1.26865671641791
4714	1350	591.546566953223	1.26865671641791
4714	1360	593.330198638786	1.26865671641791
4714	1370	597.016671577164	1.26865671641791
4714	1380	595.121939064389	1.26865671641791
4714	1390	592.744269947227	1.26865671641791
4714	1400	593.822293141788	1.26865671641791
4714	1410	596.891511249409	1.26865671641791
4714	1420	604.089316354518	1.26865671641791
4714	1430	603.072495573881	1.26865671641791
4714	1440	601.34193673188	1.26865671641791
4714	1450	595.97803899127	1.26865671641791
4714	1460	596.361034659975	1.26865671641791
4714	1470	610.306167477977	1.26865671641791
4714	1480	624.657883967194	1.26865671641791
4714	1490	634.902154240167	1.26865671641791
4715	60	744.263644066258	1.91044776119403
4715	70	744.546662020712	1.91044776119403
4715	80	743.844951124513	1.91044776119403
4715	90	744.016494911314	1.91044776119403
4715	100	746.196175569475	1.91044776119403
4715	110	748.1619726975	1.91044776119403
4715	120	749.216402636667	1.91044776119403
4715	130	749.199353784247	1.91044776119403
4715	140	751.190990635257	1.91044776119403
4715	150	749.198914668255	1.91044776119403
4715	160	744.381445913197	1.91044776119403
4715	170	739.458873320664	1.91044776119403
4715	180	734.722696293109	1.91044776119403
4715	190	731.969724485357	1.91044776119403
4715	200	726.3602784649	1.91044776119403
4715	210	718.385012679793	1.91044776119403
4715	220	716.801482189441	1.91044776119403
4715	230	717.899731610928	1.91044776119403
4715	240	716.626248575018	1.91044776119403
4715	250	716.057468388874	1.91044776119403
4715	260	712.916470454422	1.91044776119403
4715	270	709.439214984863	1.91044776119403
4715	280	706.551583772294	1.91044776119403
4715	290	705.572540509307	1.91044776119403
4715	300	704.212239429965	1.91044776119403
4715	310	701.288714519289	1.91044776119403
4715	320	699.522827069521	1.91044776119403
4715	330	699.842041554388	1.91044776119403
4715	340	698.288128964641	1.91044776119403
4715	350	699.426234436188	1.91044776119403
4715	360	699.327835339546	1.91044776119403
4715	370	698.201819378242	1.91044776119403
4715	380	697.292740532497	1.91044776119403
4715	390	697.486179082281	1.91044776119403
4715	400	697.614950983195	1.91044776119403
4715	410	694.934518123897	1.91044776119403
4715	420	694.14831168408	1.91044776119403
4715	430	695.81836240126	1.91044776119403
4715	440	695.039473643168	1.91044776119403
4715	450	696.384196666511	1.91044776119403
4715	460	698.120281677942	1.91044776119403
4715	470	700.230978080676	1.91044776119403
4715	480	704.807650848567	1.91044776119403
4715	490	710.65786864737	1.91044776119403
4715	500	714.15230381537	1.91044776119403
4715	510	718.237450520237	1.91044776119403
4715	520	723.597836158669	1.91044776119403
4715	530	729.09071980413	1.91044776119403
4715	540	734.609336435094	1.91044776119403
4715	550	735.146730946565	1.91044776119403
4715	560	728.953523955691	1.91044776119403
4715	570	713.357565765762	1.91044776119403
4715	580	700.273141426463	1.91044776119403
4715	590	686.675616870084	1.91044776119403
4715	600	685.560958009842	1.91044776119403
4715	610	685.952030987149	1.91044776119403
4715	620	687.476859797274	1.91044776119403
4715	630	681.843128997214	1.91044776119403
4715	640	686.299988525971	1.91044776119403
4715	650	690.41050065514	1.91044776119403
4715	660	690.695020225239	1.91044776119403
4715	670	686.265742010766	1.91044776119403
4715	680	681.047796671639	1.91044776119403
4715	690	676.251203866162	1.91044776119403
4715	700	671.949688331941	1.91044776119403
4715	710	673.62063816334	1.91044776119403
4715	720	668.389966072272	1.91044776119403
4715	730	671.141124311063	1.91044776119403
4715	740	668.352549032702	1.91044776119403
4715	750	667.926472531651	1.91044776119403
4715	760	668.706545949128	1.91044776119403
4715	770	666.571415054205	1.91044776119403
4715	780	664.530868524389	1.91044776119403
4715	790	666.509041190245	1.91044776119403
4715	800	662.755494541823	1.91044776119403
4715	810	662.777567642811	1.91044776119403
4715	820	663.843437771529	1.91044776119403
4715	830	662.631046649143	1.91044776119403
4715	840	660.482099147934	1.91044776119403
4715	850	664.493971465235	1.91044776119403
4715	860	662.814027997454	1.91044776119403
4715	870	658.756551441354	1.91044776119403
4715	880	659.34879669123	1.91044776119403
4715	890	655.157172493341	1.91044776119403
4715	900	654.718474167678	1.91044776119403
4715	910	657.292989132107	1.91044776119403
4715	920	656.267821655216	1.91044776119403
4715	930	654.748064278426	1.91044776119403
4715	940	654.00715118017	1.91044776119403
4715	950	654.450974032278	1.91044776119403
4715	960	650.21649945551	1.91044776119403
4715	970	643.996337854235	1.91044776119403
4715	980	639.888066096419	1.91044776119403
4715	990	637.214351643419	1.91044776119403
4715	1000	640.737926115099	1.91044776119403
4715	1010	640.411641002993	1.91044776119403
4715	1020	642.936777072687	1.91044776119403
4715	1030	644.484303954712	1.91044776119403
4715	1040	641.648164767914	1.91044776119403
4715	1050	643.530342655004	1.91044776119403
4715	1060	643.179193614925	1.91044776119403
4715	1070	644.902975713761	1.91044776119403
4715	1080	646.0238367998	1.91044776119403
4715	1090	646.044191755565	1.91044776119403
4715	1100	641.010321754934	1.91044776119403
4715	1110	640.914843627157	1.91044776119403
4715	1120	634.647180352776	1.91044776119403
4715	1130	638.217789569073	1.91044776119403
4715	1140	640.465529663349	1.91044776119403
4715	1150	639.258613756502	1.91044776119403
4715	1160	637.365595853294	1.91044776119403
4715	1170	635.11121516039	1.91044776119403
4715	1180	633.675415867472	1.91044776119403
4715	1190	636.254350768161	1.91044776119403
4715	1200	639.368426784974	1.91044776119403
4715	1210	633.942916518142	1.91044776119403
4715	1220	634.288778789773	1.91044776119403
4715	1230	636.612869662409	1.91044776119403
4715	1240	635.13582424598	1.91044776119403
4715	1250	640.728872868389	1.91044776119403
4715	1260	640.236013491097	1.91044776119403
4715	1270	638.553226986115	1.91044776119403
4715	1280	636.8129084909	1.91044776119403
4715	1290	636.053118894681	1.91044776119403
4715	1300	632.420969018342	1.91044776119403
4715	1310	627.965614439671	1.91044776119403
4715	1320	630.500081965613	1.91044776119403
4715	1330	628.970668917793	1.91044776119403
4715	1340	632.978823409781	1.91044776119403
4715	1350	634.409882366372	1.91044776119403
4715	1360	634.102994621409	1.91044776119403
4715	1370	632.811289526609	1.91044776119403
4715	1380	635.758058608156	1.91044776119403
4715	1390	634.856809958847	1.91044776119403
4715	1400	634.888262819169	1.91044776119403
4715	1410	637.299666558596	1.91044776119403
4715	1420	633.605317973375	1.91044776119403
4715	1430	631.01963072203	1.91044776119403
4715	1440	636.626433667947	1.91044776119403
4715	1450	631.641030907143	1.91044776119403
4715	1460	625.355534134159	1.91044776119403
4715	1470	625.507022094825	1.91044776119403
4716	2360	624.474389572673	0.253731343283582
4716	2370	623.413212353471	0.253731343283582
4716	2380	622.534942498677	0.253731343283582
4716	2390	621.137622778671	0.253731343283582
4716	2400	617.628776348873	0.253731343283582
4716	2410	617.933460512524	0.253731343283582
4716	2420	618.383691216528	0.253731343283582
4716	2430	613.659552604816	0.253731343283582
4716	2440	610.799354625228	0.253731343283582
4716	2450	611.249067772758	0.253731343283582
4716	2460	613.480028812157	0.253731343283582
4716	2470	608.673116299472	0.253731343283582
4716	2480	605.413225857127	0.253731343283582
4716	2490	603.571877491045	0.253731343283582
4716	2500	601.316653744622	0.253731343283582
4716	2510	598.458053278576	0.253731343283582
4716	2520	595.700322682297	0.253731343283582
4716	2530	593.290775378087	0.253731343283582
4716	2540	589.687253601279	0.253731343283582
4716	2550	585.431427441254	0.253731343283582
4716	2560	583.051945926889	0.253731343283582
4716	2570	578.478345117531	0.253731343283582
4716	2580	573.979198607746	0.253731343283582
4716	2590	570.702485878422	0.253731343283582
4716	2600	570.557213834731	0.253731343283582
4716	2610	568.764608193855	0.253731343283582
4716	2620	567.108402491948	0.253731343283582
4716	2630	564.894045114617	0.253731343283582
4716	2640	562.556832930577	0.253731343283582
4716	2650	560.790246331375	0.253731343283582
4716	2660	558.168491387374	0.253731343283582
4716	2670	556.43854459925	0.253731343283582
4716	2680	553.928546933726	0.253731343283582
4716	2690	552.43654909401	0.253731343283582
4716	2700	550.169388888799	0.253731343283582
4717	2350	677.081186222559	0.253731343283582
4717	2360	680.568906462006	0.253731343283582
4717	2370	683.186022064755	0.253731343283582
4717	2380	681.353201927107	0.253731343283582
4717	2390	682.057280263148	0.253731343283582
4717	2400	685.904359642149	0.253731343283582
4717	2410	683.020883623506	0.253731343283582
4717	2420	684.605764230985	0.253731343283582
4717	2430	698.591155134171	0.253731343283582
4717	2440	706.214018180024	0.253731343283582
4717	2450	704.690304236305	0.253731343283582
4717	2460	704.975895009201	0.253731343283582
4717	2470	715.519200102259	0.253731343283582
4717	2480	730.69058551523	0.253731343283582
4717	2490	747.215792365246	0.253731343283582
4717	2500	751.842251403829	0.253731343283582
4717	2510	742.66500308123	0.253731343283582
4717	2520	735.930455601288	0.253731343283582
4717	2530	738.974645733979	0.253731343283582
4717	2540	746.235265555933	0.253731343283582
4717	2550	746.644113790905	0.253731343283582
4717	2560	745.54237093996	0.253731343283582
4717	2570	746.184468187333	0.253731343283582
4717	2580	750.51771579398	0.253731343283582
4717	2590	754.783235252031	0.253731343283582
4717	2600	747.556327022664	0.253731343283582
4717	2610	746.482325321689	0.253731343283582
4717	2620	750.219739820418	0.253731343283582
4717	2630	754.688050565604	0.253731343283582
4717	2640	754.865726487159	0.253731343283582
4717	2650	753.463068952616	0.253731343283582
4717	2660	754.067912432316	0.253731343283582
4717	2670	753.990605750504	0.253731343283582
4717	2680	753.696279258233	0.253731343283582
4717	2690	753.574467787972	0.253731343283582
4717	2700	753.322069397745	0.253731343283582
4718	280	590.601472612067	0.223880597014925
4718	290	590.943136177165	0.223880597014925
4718	300	591.654536670051	0.223880597014925
4718	310	592.901611545667	0.223880597014925
4718	320	591.610773589589	0.223880597014925
4718	330	590.243894963094	0.223880597014925
4718	340	589.134454368559	0.223880597014925
4718	350	589.977908099893	0.223880597014925
4718	360	585.787726761962	0.223880597014925
4718	370	575.806981467887	0.223880597014925
4718	380	573.190812954645	0.223880597014925
4718	390	570.353370463096	0.223880597014925
4718	400	569.78774369901	0.223880597014925
4718	410	568.213297703957	0.223880597014925
4718	420	569.240422943634	0.223880597014925
4718	430	569.05382970278	0.223880597014925
4718	440	571.163772329076	0.223880597014925
4718	450	573.174270498874	0.223880597014925
4718	460	574.261771622274	0.223880597014925
4718	470	580.141249564064	0.223880597014925
4718	480	579.175822416299	0.223880597014925
4718	490	580.827402188914	0.223880597014925
4718	500	582.94531792158	0.223880597014925
4718	510	582.918969068468	0.223880597014925
4718	520	582.679480299093	0.223880597014925
4718	530	583.250882152614	0.223880597014925
4718	540	584.593813634148	0.223880597014925
4718	550	584.945744824105	0.223880597014925
4718	560	587.166899663977	0.223880597014925
4718	570	589.123365758634	0.223880597014925
4718	580	590.325065170741	0.223880597014925
4718	590	590.934973186256	0.223880597014925
4718	600	595.265754067465	0.223880597014925
4718	610	594.859739630343	0.223880597014925
4718	620	596.848887865328	0.223880597014925
4718	630	596.594672768996	0.223880597014925
4718	640	597.603731321363	0.223880597014925
4718	650	596.656835662398	0.223880597014925
4718	660	595.481098933215	0.223880597014925
4719	690	605.773111282339	0.223880597014925
4719	700	602.888173311843	0.223880597014925
4719	710	603.354051483802	0.223880597014925
4719	720	610.277282205311	0.223880597014925
4719	730	612.544535120076	0.223880597014925
4719	740	610.448279911842	0.223880597014925
4719	750	600.398823112757	0.223880597014925
4719	760	604.028418426367	0.223880597014925
4719	770	605.698526383966	0.223880597014925
4719	780	608.291797259525	0.223880597014925
4719	790	609.780357548583	0.223880597014925
4719	800	611.848425721501	0.223880597014925
4719	810	609.998923688394	0.223880597014925
4719	820	609.277761620705	0.223880597014925
4719	830	607.379816697341	0.223880597014925
4719	840	605.313192687847	0.223880597014925
4719	850	605.65386044785	0.223880597014925
4719	860	606.462814038131	0.223880597014925
4719	870	608.382797916858	0.223880597014925
4719	880	606.186371702218	0.223880597014925
4719	890	610.165891625397	0.223880597014925
4719	900	615.534358351294	0.223880597014925
4719	910	618.214023112192	0.223880597014925
4719	920	622.484142535323	0.223880597014925
4719	930	623.431495450342	0.223880597014925
4719	940	625.388060781246	0.223880597014925
4719	950	624.143886632332	0.223880597014925
4719	960	624.975418771985	0.223880597014925
4719	970	627.198600291935	0.223880597014925
4719	980	628.474552828155	0.223880597014925
4719	990	629.228613109014	0.223880597014925
4719	1000	632.069452693708	0.223880597014925
4719	1010	632.364802486954	0.223880597014925
4719	1020	631.837712632902	0.223880597014925
4719	1030	631.174718271958	0.223880597014925
4719	1040	632.107759732194	0.223880597014925
4719	1050	631.413572461424	0.223880597014925
4719	1060	630.491899224866	0.223880597014925
4719	1070	631.260935974862	0.223880597014925
4719	1080	630.011537426802	0.223880597014925
4719	1090	630.860010305312	0.223880597014925
4719	1100	631.275565103216	0.223880597014925
4719	1110	630.974051463496	0.223880597014925
4719	1120	630.408035985994	0.223880597014925
4719	1130	629.723274328185	0.223880597014925
4719	1140	629.457844623515	0.223880597014925
4719	1150	628.241438520168	0.223880597014925
4719	1160	627.138333730067	0.223880597014925
4719	1170	626.725730172947	0.223880597014925
4719	1180	626.332456178588	0.223880597014925
4719	1190	626.465382519392	0.223880597014925
4719	1200	625.454474850595	0.223880597014925
4719	1210	624.104989653108	0.223880597014925
4719	1220	623.69410482233	0.223880597014925
4719	1230	625.009172745581	0.223880597014925
4719	1240	624.398842919399	0.223880597014925
4719	1250	626.267797394903	0.223880597014925
4719	1260	626.013794254699	0.223880597014925
4719	1270	625.866427689295	0.223880597014925
4719	1280	626.964667191763	0.223880597014925
4719	1290	629.071088292815	0.223880597014925
4719	1300	631.7849822876	0.223880597014925
4719	1310	626.323364838673	0.223880597014925
4719	1320	620.750033563251	0.223880597014925
4719	1330	617.798670584523	0.223880597014925
4719	1340	623.391861859564	0.223880597014925
4719	1350	623.398036422074	0.223880597014925
4719	1360	624.520875497831	0.223880597014925
4719	1370	624.573477529654	0.223880597014925
4719	1380	627.438490337673	0.223880597014925
4719	1390	629.271133960729	0.223880597014925
4719	1400	626.526843541244	0.223880597014925
4719	1410	626.087280615486	0.223880597014925
4719	1420	627.665769995966	0.223880597014925
4719	1430	625.522168362869	0.223880597014925
4719	1440	623.45055997161	0.223880597014925
4719	1450	619.863035911474	0.223880597014925
4719	1460	620.819652529595	0.223880597014925
4719	1470	621.9854361018	0.223880597014925
4719	1480	623.117337829174	0.223880597014925
4719	1490	619.930876994487	0.223880597014925
4719	1500	615.621661816501	0.223880597014925
4719	1510	611.331661262915	0.223880597014925
4719	1520	610.19082331595	0.223880597014925
4719	1530	608.75703658855	0.223880597014925
4719	1540	608.427349113505	0.223880597014925
4719	1550	611.42895445813	0.223880597014925
4719	1560	615.357801920459	0.223880597014925
4719	1570	611.907216291112	0.223880597014925
4719	1580	608.77067966625	0.223880597014925
4719	1590	605.776333396413	0.223880597014925
4719	1600	602.319256023126	0.223880597014925
4719	1610	602.69970490871	0.223880597014925
4719	1620	602.541570718877	0.223880597014925
4719	1630	602.588245347607	0.223880597014925
4719	1640	601.028832263781	0.223880597014925
4719	1650	596.911618313767	0.223880597014925
4719	1660	594.214701932882	0.223880597014925
4719	1670	593.431017517675	0.223880597014925
4719	1680	590.147608173575	0.223880597014925
4719	1690	588.292196153746	0.223880597014925
4719	1700	584.160172972205	0.223880597014925
4719	1710	581.535080468874	0.223880597014925
4719	1720	579.213315657686	0.223880597014925
4719	1730	576.470358146788	0.223880597014925
4719	1740	577.513077243955	0.223880597014925
4719	1750	577.403945781203	0.223880597014925
4719	1760	576.740524587484	0.223880597014925
4719	1770	576.001433160289	0.223880597014925
4719	1780	575.793659698803	0.223880597014925
4719	1790	576.209718027615	0.223880597014925
4719	1800	575.497165901369	0.223880597014925
4719	1810	576.346586200791	0.223880597014925
4719	1820	575.216569628505	0.223880597014925
4719	1830	571.096394078792	0.223880597014925
4719	1840	570.533045088833	0.223880597014925
4720	1620	446.750830913497	0.223880597014925
4720	1630	449.956964955241	0.223880597014925
4720	1640	450.28902959913	0.223880597014925
4720	1650	447.419831895058	0.223880597014925
4720	1660	447.352267793953	0.223880597014925
4720	1670	448.487819984176	0.223880597014925
4720	1680	450.395069773561	0.223880597014925
4720	1690	451.754438840968	0.223880597014925
4720	1700	451.981668016792	0.223880597014925
4720	1710	456.143110659337	0.223880597014925
4720	1720	458.874150520267	0.223880597014925
4720	1730	459.245462782081	0.223880597014925
4720	1740	460.156305394055	0.223880597014925
4720	1750	460.789805907456	0.223880597014925
4720	1760	462.818331372852	0.223880597014925
4720	1770	464.14466232433	0.223880597014925
4720	1780	464.989108863374	0.223880597014925
4720	1790	466.167394389801	0.223880597014925
4720	1800	462.488256716035	0.223880597014925
4720	1810	464.421356412349	0.223880597014925
4720	1820	463.679156578874	0.223880597014925
4720	1830	466.181502587593	0.223880597014925
4720	1840	467.472867176059	0.223880597014925
4720	1850	465.646440361046	0.223880597014925
4720	1860	466.114795504627	0.223880597014925
4720	1870	466.465028550972	0.223880597014925
4720	1880	462.58854629747	0.223880597014925
4720	1890	460.942676720917	0.223880597014925
4720	1900	461.805970743398	0.223880597014925
4720	1910	466.567627349847	0.223880597014925
4720	1920	469.195771448154	0.223880597014925
4720	1930	472.740588644455	0.223880597014925
4720	1940	474.497350494879	0.223880597014925
4720	1950	475.516753473917	0.223880597014925
4720	1960	478.47635581875	0.223880597014925
4720	1970	477.060482115662	0.223880597014925
4720	1980	477.542236602589	0.223880597014925
4720	1990	473.587013435803	0.223880597014925
4720	2000	465.525383125299	0.223880597014925
4720	2010	459.02892052928	0.223880597014925
4720	2020	450.301888358696	0.223880597014925
4720	2030	437.95829270947	0.223880597014925
4720	2040	427.277453996787	0.223880597014925
4720	2050	415.747645023813	0.223880597014925
4720	2060	400.588577064108	0.223880597014925
4720	2070	395.17344574407	0.223880597014925
4720	2080	393.025032146551	0.223880597014925
4720	2090	395.423149517318	0.223880597014925
4720	2100	395.195176662585	0.223880597014925
4720	2110	400.094574315972	0.223880597014925
4720	2120	414.957578505001	0.223880597014925
4720	2130	422.795972444927	0.223880597014925
4720	2140	423.839123220699	0.223880597014925
4720	2150	417.648811650496	0.223880597014925
4720	2160	412.478078569859	0.223880597014925
4720	2170	407.067811178205	0.223880597014925
4720	2180	391.265464597026	0.223880597014925
4721	1620	394.920076895368	0.223880597014925
4721	1630	393.26361097013	0.223880597014925
4721	1640	392.130456828363	0.223880597014925
4721	1650	390.720666974568	0.223880597014925
4721	1660	389.428086751324	0.223880597014925
4721	1670	388.992605009144	0.223880597014925
4721	1680	390.349976022679	0.223880597014925
4721	1690	387.356265196721	0.223880597014925
4721	1700	384.611403828681	0.223880597014925
4721	1710	381.933519942525	0.223880597014925
4721	1720	383.310702678953	0.223880597014925
4721	1730	386.730146829791	0.223880597014925
4721	1740	384.874655436896	0.223880597014925
4721	1750	382.851478859868	0.223880597014925
4721	1760	378.323395387786	0.223880597014925
4721	1770	372.398194628223	0.223880597014925
4721	1780	371.267226066414	0.223880597014925
4721	1790	382.030718785812	0.223880597014925
4721	1800	385.139697870484	0.223880597014925
4721	1810	382.674779787697	0.223880597014925
4721	1820	379.043886848951	0.223880597014925
4721	1830	379.133133073119	0.223880597014925
4721	1840	376.743735854788	0.223880597014925
4721	1850	372.927383200069	0.223880597014925
4721	1860	368.205020125646	0.223880597014925
4721	1870	366.248490929128	0.223880597014925
4721	1880	366.18281454876	0.223880597014925
4721	1890	369.516126560169	0.223880597014925
4721	1900	367.91501410588	0.223880597014925
4721	1910	360.137672928022	0.223880597014925
4721	1920	354.716025380824	0.223880597014925
4721	1930	349.852315653844	0.223880597014925
4721	1940	348.049897775111	0.223880597014925
4721	1950	347.09000903579	0.223880597014925
4721	1960	347.711231445303	0.223880597014925
4721	1970	348.223394663586	0.223880597014925
4721	1980	345.667059341155	0.223880597014925
4721	1990	344.110370190281	0.223880597014925
4721	2000	344.062350086054	0.223880597014925
4721	2010	339.836596196298	0.223880597014925
4721	2020	337.754455684555	0.223880597014925
4721	2030	337.646861232913	0.223880597014925
4721	2040	335.991960315951	0.223880597014925
4721	2050	334.698817547963	0.223880597014925
4721	2060	336.155994634019	0.223880597014925
4721	2070	333.712963309743	0.223880597014925
4721	2080	331.046677226419	0.223880597014925
4721	2090	330.862254530783	0.223880597014925
4721	2100	327.415626189242	0.223880597014925
4721	2110	327.181701997908	0.223880597014925
4721	2120	327.708692310661	0.223880597014925
4721	2130	323.037514359679	0.223880597014925
4721	2140	320.387873538636	0.223880597014925
4721	2150	320.868438325632	0.223880597014925
4721	2160	320.230336636149	0.223880597014925
4721	2170	317.731710453096	0.223880597014925
4721	2180	314.947628433713	0.223880597014925
4721	2190	311.184766729186	0.223880597014925
4722	2150	551.891791155309	0.223880597014925
4722	2160	558.08873591149	0.223880597014925
4722	2170	563.157748569693	0.223880597014925
4722	2180	568.567016010862	0.223880597014925
4722	2190	571.475551592276	0.223880597014925
4722	2200	578.617436617195	0.223880597014925
4722	2210	584.06832220182	0.223880597014925
4722	2220	580.380333713387	0.223880597014925
4722	2230	574.137300276394	0.223880597014925
4722	2240	572.018700076552	0.223880597014925
4722	2250	573.350977245975	0.223880597014925
4722	2260	580.55983525822	0.223880597014925
4722	2270	584.853127575913	0.223880597014925
4722	2280	587.788698448942	0.223880597014925
4722	2290	587.629318770056	0.223880597014925
4722	2300	586.509542157499	0.223880597014925
4722	2310	585.571745970737	0.223880597014925
4722	2320	586.136836229339	0.223880597014925
4722	2330	584.557932925746	0.223880597014925
4722	2340	589.435847968221	0.223880597014925
4722	2350	594.112347844564	0.223880597014925
4722	2360	595.17363965434	0.223880597014925
4722	2370	592.165152489598	0.223880597014925
4722	2380	591.918833942861	0.223880597014925
4722	2390	592.115143209602	0.223880597014925
4722	2400	590.664349209349	0.223880597014925
4722	2410	594.852992246212	0.223880597014925
4722	2420	597.223618445546	0.223880597014925
4722	2430	596.576332015377	0.223880597014925
4722	2440	594.778293389683	0.223880597014925
4722	2450	596.321438805367	0.223880597014925
4722	2460	597.232256262321	0.223880597014925
4722	2470	597.935585408777	0.223880597014925
4722	2480	596.74202901112	0.223880597014925
4722	2490	597.987728112131	0.223880597014925
4722	2500	595.970500616451	0.223880597014925
4722	2510	595.325899704076	0.223880597014925
4722	2520	597.216076874349	0.223880597014925
4722	2530	598.194940542256	0.223880597014925
4722	2540	598.600927760401	0.223880597014925
4722	2550	599.43449465276	0.223880597014925
4722	2560	597.263460012951	0.223880597014925
4722	2570	597.210176932374	0.223880597014925
4722	2580	596.514176853757	0.223880597014925
4722	2590	592.607722321254	0.223880597014925
4722	2600	594.177759647464	0.223880597014925
4722	2610	606.102570094382	0.223880597014925
4722	2620	613.109702188571	0.223880597014925
4722	2630	616.047078662782	0.223880597014925
4722	2640	621.48237723862	0.223880597014925
4722	2650	624.380966073164	0.223880597014925
4722	2660	618.558542562028	0.223880597014925
4722	2670	618.340737770567	0.223880597014925
4722	2680	611.03654565768	0.223880597014925
4722	2690	611.183632793883	0.223880597014925
4722	2700	615.797638182968	0.223880597014925
4723	20	1204.00103229015	NaN
4723	30	1202.6340064585	NaN
4723	40	1201.45291462549	NaN
4723	50	1202.08628118987	NaN
4723	60	1203.92722931886	NaN
4723	70	1201.8617685156	NaN
4723	80	1201.89407334562	NaN
4723	90	1203.28244045509	NaN
4723	100	1204.87924026703	NaN
4723	110	1203.3153945049	NaN
4723	120	1204.08794794216	NaN
4723	130	1203.54375389844	NaN
4723	140	1206.26320083355	NaN
4723	150	1205.40033076039	NaN
4723	160	1207.80945173112	NaN
4723	170	1206.69677566879	NaN
4723	180	1205.89543440935	NaN
4723	190	1204.66274481281	NaN
4723	200	1202.88332132226	NaN
4723	210	1202.81967039548	NaN
4723	220	1201.72860028699	NaN
4723	230	1202.14731671237	NaN
4723	240	1201.52246934385	NaN
4723	250	1201.01908159573	NaN
4723	260	1200.97211000802	NaN
4723	270	1203.1023335372	NaN
4723	280	1204.15128623184	NaN
4723	290	1202.67092286034	NaN
4723	300	1201.28089445662	NaN
4723	310	1201.0893270719	NaN
4723	320	1202.30368136579	NaN
4723	330	1203.81559382942	NaN
4723	340	1204.85396949111	NaN
4723	350	1205.81608213171	NaN
4723	360	1204.11237804014	NaN
4723	370	1202.68706583458	NaN
4723	380	1202.16550650602	NaN
4723	390	1203.21751582462	NaN
4723	400	1201.67177903543	NaN
4723	410	1202.78352139702	NaN
4723	420	1200.87256602992	NaN
4723	430	1199.7968112018	0.671641791044776
4723	440	1199.89192282255	0.671641791044776
4723	450	1200.46208734027	0.671641791044776
4723	460	1200.8910361621	NaN
4723	470	1198.51488814851	0.671641791044776
4723	480	1199.78886743565	0.671641791044776
4723	490	1200.65454318509	NaN
4723	500	1200.76681988334	NaN
4724	1170	1190.96302324714	0.671641791044776
4724	1180	1190.70470839466	0.671641791044776
4724	1190	1190.4883634325	0.671641791044776
4724	1200	1189.62716916521	0.671641791044776
4724	1210	1190.36585028474	0.671641791044776
4724	1220	1190.25376623615	0.671641791044776
4724	1230	1190.14770493507	0.671641791044776
4724	1240	1190.10512627211	0.671641791044776
4724	1250	1191.23506207994	0.671641791044776
4724	1260	1189.79561890307	0.671641791044776
4724	1270	1190.68015550019	0.671641791044776
4724	1280	1189.82979946065	0.671641791044776
4724	1290	1190.47139500142	0.671641791044776
4724	1300	1190.82946339402	0.671641791044776
4724	1310	1191.15845994668	0.671641791044776
4724	1320	1191.21091679971	0.671641791044776
4724	1330	1191.38538329905	0.671641791044776
4724	1340	1191.84296561163	0.671641791044776
4724	1350	1191.57146188946	0.671641791044776
4724	1360	1191.60529737274	0.671641791044776
4724	1370	1190.67203041275	0.671641791044776
4724	1380	1191.77685388589	0.671641791044776
4724	1390	1192.08090010783	0.671641791044776
4724	1400	1191.30403997326	0.671641791044776
4724	1410	1191.77003172868	0.671641791044776
4724	1420	1191.80695001492	0.671641791044776
4724	1430	1192.61484067127	0.671641791044776
4724	1440	1193.68839991295	0.671641791044776
4724	1450	1194.12662407089	0.671641791044776
4724	1460	1194.15740115704	0.671641791044776
4724	1470	1193.98529760243	0.671641791044776
4724	1480	1194.54391711377	0.671641791044776
4724	1490	1193.56892432076	0.671641791044776
4724	1500	1194.87096734877	0.671641791044776
4724	1510	1195.30294947152	0.671641791044776
4724	1520	1194.71773326703	0.671641791044776
4724	1530	1193.11674361674	0.671641791044776
4724	1540	1193.65914731323	0.671641791044776
4724	1550	1192.39549102916	0.671641791044776
4724	1560	1192.02201591171	0.671641791044776
4724	1570	1190.20881401973	0.671641791044776
4724	1580	1190.0608784902	0.671641791044776
4724	1590	1188.59996016166	0.671641791044776
4724	1600	1188.75403352866	0.671641791044776
4724	1610	1189.22616961216	0.671641791044776
4724	1620	1188.77062541385	0.671641791044776
4724	1630	1187.86006409634	0.671641791044776
4724	1640	1186.94676622566	0.671641791044776
4724	1650	1179.5898982587	0.671641791044776
4724	1660	1178.47887198144	0.671641791044776
4724	1670	1178.47134411656	0.671641791044776
4724	1680	1188.41176191169	0.671641791044776
4724	1690	1185.03557435228	0.671641791044776
4724	1700	1183.73714284497	0.671641791044776
4725	1830	1183.35733967075	0.671641791044776
4725	1840	1182.1871916993	0.671641791044776
4725	1850	1183.61182056022	0.671641791044776
4725	1860	1183.79663042254	0.671641791044776
4725	1870	1184.98771925378	0.671641791044776
4725	1880	1183.39976685721	0.671641791044776
4725	1890	1182.30322939384	0.671641791044776
4725	1900	1182.4946970264	0.671641791044776
4725	1910	1183.17140119785	0.671641791044776
4725	1920	1180.27045965119	0.671641791044776
4725	1930	1181.32211850825	0.671641791044776
4725	1940	1179.11881814115	0.671641791044776
4725	1950	1183.11868667146	0.671641791044776
4725	1960	1183.61327204071	0.671641791044776
4725	1970	1186.36976104701	0.671641791044776
4725	1980	1187.75944281962	0.671641791044776
4725	1990	1189.46827791025	0.671641791044776
4725	2000	1184.64278792755	0.671641791044776
4725	2010	1182.96370504143	0.671641791044776
4725	2020	1183.44079006456	0.671641791044776
4725	2030	1188.87519107947	0.671641791044776
4725	2040	1185.1181752127	0.671641791044776
4725	2050	1187.14682767023	0.671641791044776
4725	2060	1187.59399844623	0.671641791044776
4725	2070	1184.66228864006	0.671641791044776
4725	2080	1183.26260615913	0.671641791044776
4725	2090	1184.68764360233	0.671641791044776
4725	2100	1182.6924101018	0.671641791044776
4725	2110	1184.24815202003	0.671641791044776
4725	2120	1183.21807210527	0.671641791044776
4725	2130	1182.6548453591	0.671641791044776
4725	2140	1178.27994596212	0.671641791044776
4725	2150	1176.7720292395	0.671641791044776
4725	2160	1177.31546742098	0.671641791044776
4725	2170	1174.14848152253	0.671641791044776
4726	400	424.883093939227	0.537313432835821
4726	410	427.691866168025	0.537313432835821
4726	420	431.090486885819	0.537313432835821
4726	430	431.640290835793	0.537313432835821
4726	440	432.328882394054	0.537313432835821
4726	450	434.427132906181	0.537313432835821
4726	460	437.606354953614	0.537313432835821
4726	470	439.602220918241	0.537313432835821
4726	480	439.870545584795	0.537313432835821
4726	490	440.048101881469	0.537313432835821
4726	500	441.882402553326	0.537313432835821
4726	510	442.911442693711	0.537313432835821
4726	520	441.920701512946	0.537313432835821
4726	530	444.499428713615	0.537313432835821
4726	540	446.309940016004	0.537313432835821
4726	550	448.699722970205	0.537313432835821
4726	560	447.076766806602	0.537313432835821
4726	570	451.523002977839	0.537313432835821
4726	580	447.257989733686	0.537313432835821
4726	590	442.332726915235	0.537313432835821
4726	600	439.703256676554	0.537313432835821
4726	610	440.49561851368	0.537313432835821
4726	620	438.998017799503	0.537313432835821
4726	630	442.007310050993	0.537313432835821
4726	640	445.358070842188	0.537313432835821
4726	650	443.117380679617	0.537313432835821
4726	660	437.65717603681	0.537313432835821
4726	670	433.066240064391	0.537313432835821
4726	680	432.96345068106	0.537313432835821
4726	690	429.646328217524	0.537313432835821
4726	700	429.775132391025	0.537313432835821
4726	710	427.227959436394	0.537313432835821
4726	720	426.664033503888	0.537313432835821
4726	730	423.602961045411	0.537313432835821
4726	740	421.318481614208	0.537313432835821
4726	750	419.607698698313	0.537313432835821
4726	760	419.980425588699	0.537313432835821
4726	770	424.836268392108	0.537313432835821
4726	780	423.840991154526	0.537313432835821
4726	790	425.906870605645	0.537313432835821
4726	800	424.782837135913	0.537313432835821
4726	810	428.492235863311	0.537313432835821
4726	820	429.960238115943	0.537313432835821
4726	830	430.190712560064	0.537313432835821
4726	840	429.554313672206	0.537313432835821
4726	850	428.093094261047	0.537313432835821
4726	860	427.387760821199	0.537313432835821
4726	870	428.859268985727	0.537313432835821
4726	880	431.978183246264	0.537313432835821
4726	890	431.485836314889	0.537313432835821
4726	900	430.552416099033	0.537313432835821
4726	910	431.454892643059	0.537313432835821
4726	920	434.397351785096	0.537313432835821
4726	930	437.988221096204	0.537313432835821
4726	940	436.017229633529	0.537313432835821
4726	950	436.922273750187	0.537313432835821
4726	960	441.491778093091	0.537313432835821
4726	970	441.169567269096	0.537313432835821
4726	980	441.289422473713	0.537313432835821
4726	990	442.732097782208	0.537313432835821
4726	1000	440.476032014793	0.537313432835821
4726	1010	435.433889201476	0.537313432835821
4726	1020	434.527520234393	0.537313432835821
4726	1030	435.269172473962	0.537313432835821
4726	1040	436.928282088951	0.537313432835821
4726	1050	439.275226271761	0.537313432835821
4726	1060	439.537688258789	0.537313432835821
4726	1070	443.27363052183	0.537313432835821
4726	1080	444.753561872528	0.537313432835821
4726	1090	443.427589527922	0.537313432835821
4726	1100	439.08425468478	0.537313432835821
4726	1110	435.429005473446	0.537313432835821
4726	1120	433.052651655075	0.537313432835821
4726	1130	434.456023670611	0.537313432835821
4726	1140	434.480859364464	0.537313432835821
4726	1150	432.757573607153	0.537313432835821
4726	1160	437.199182656324	0.537313432835821
4726	1170	439.212379314213	0.537313432835821
4726	1180	439.037575994222	0.537313432835821
4726	1190	439.860697935797	0.537313432835821
4726	1200	439.336212183263	0.537313432835821
4726	1210	437.656071394361	0.537313432835821
4726	1220	435.93259214771	0.537313432835821
4726	1230	440.66331921268	0.537313432835821
4726	1240	446.837691717687	0.537313432835821
4726	1250	453.506003807002	0.537313432835821
4726	1260	453.640970498932	0.537313432835821
4726	1270	452.159878208237	0.537313432835821
4726	1280	454.02586904696	0.537313432835821
4726	1290	455.609560755001	0.537313432835821
4726	1300	455.966354641045	0.537313432835821
4726	1310	455.229412577286	0.537313432835821
4726	1320	450.099999004997	0.537313432835821
4727	1200	593.14448470336	0.537313432835821
4727	1210	592.908535538704	0.537313432835821
4727	1220	589.847674305703	0.537313432835821
4727	1230	589.923164846718	0.537313432835821
4727	1240	587.892588647443	0.537313432835821
4727	1250	589.001316043072	0.537313432835821
4727	1260	588.484430571643	0.537313432835821
4727	1270	589.944930261887	0.537313432835821
4727	1280	591.295528674506	0.537313432835821
4727	1290	594.137611343733	0.537313432835821
4727	1300	593.399622325285	0.537313432835821
4727	1310	591.693129153284	0.537313432835821
4727	1320	594.511030095861	0.537313432835821
4727	1330	597.668878809568	0.537313432835821
4727	1340	594.639587660802	0.537313432835821
4727	1350	594.603704578398	0.537313432835821
4727	1360	594.245219494751	0.537313432835821
4727	1370	598.292550056353	0.537313432835821
4727	1380	601.173268479368	0.537313432835821
4727	1390	601.189667725408	0.537313432835821
4727	1400	598.798618797577	0.537313432835821
4727	1410	599.383430588108	0.537313432835821
4727	1420	596.768314219864	0.537313432835821
4727	1430	597.024381397936	0.537313432835821
4727	1440	597.398390727978	0.537313432835821
4727	1450	596.117540120878	0.537313432835821
4727	1460	596.594955483638	0.537313432835821
4727	1470	599.462003908105	0.537313432835821
4727	1480	597.887947195334	0.537313432835821
4727	1490	596.743898560422	0.537313432835821
4727	1500	596.04750964736	0.537313432835821
4727	1510	594.714662280751	0.537313432835821
4727	1520	593.457605540035	0.537313432835821
4727	1530	593.010147481195	0.537313432835821
4727	1540	590.690093816327	0.537313432835821
4727	1550	592.078326850596	0.537313432835821
4727	1560	591.311197229086	0.537313432835821
4727	1570	592.920275485297	0.537313432835821
4727	1580	589.101201127352	0.537313432835821
4727	1590	588.284800810359	0.537313432835821
4727	1600	586.981064245484	0.537313432835821
4728	2390	602.642513618999	0.537313432835821
4728	2400	605.397573559108	0.537313432835821
4728	2410	607.928839397344	0.537313432835821
4728	2420	608.806182477146	0.537313432835821
4728	2430	611.319231948173	0.537313432835821
4728	2440	609.158420395572	0.537313432835821
4728	2450	606.195883614228	0.537313432835821
4728	2460	605.844999259676	0.537313432835821
4728	2470	606.598002906971	0.537313432835821
4728	2480	610.792494022153	0.537313432835821
4728	2490	606.475643239613	0.537313432835821
4728	2500	606.488256439557	0.537313432835821
4728	2510	602.252494347161	0.537313432835821
4728	2520	601.654703028065	0.537313432835821
4728	2530	603.837768150414	0.537313432835821
4728	2540	608.11140227967	0.537313432835821
4728	2550	612.233282607264	0.537313432835821
4728	2560	614.729865347824	0.537313432835821
4728	2570	619.258602681607	0.537313432835821
4728	2580	614.315564482459	0.537313432835821
4728	2590	612.633608170402	0.537313432835821
4728	2600	612.948276192249	0.537313432835821
4728	2610	612.215363854058	0.537313432835821
4728	2620	611.093871589105	0.537313432835821
4728	2630	613.019987691379	0.537313432835821
4728	2640	613.471573456906	0.537313432835821
4728	2650	613.843870607741	0.537313432835821
4728	2660	611.847063315623	0.537313432835821
4728	2670	611.170307302222	0.537313432835821
4728	2680	610.237023906579	0.537313432835821
4728	2690	608.295077299521	0.537313432835821
4728	2700	605.469220393379	0.537313432835821
4729	2090	895.335732106113	0.492537313432836
4729	2100	892.962088586465	0.492537313432836
4729	2110	889.349768141836	0.492537313432836
4729	2120	888.52035663444	0.492537313432836
4729	2130	884.997997475949	0.492537313432836
4729	2140	884.47016997817	0.492537313432836
4729	2150	884.608176722575	0.492537313432836
4729	2160	882.714399473949	0.492537313432836
4729	2170	884.070999959556	0.492537313432836
4729	2180	883.590848017679	0.492537313432836
4729	2190	883.890823515239	0.492537313432836
4729	2200	883.082298668233	0.492537313432836
4729	2210	883.628641154675	0.492537313432836
4729	2220	883.425480632272	0.492537313432836
4729	2230	883.478741602352	0.492537313432836
4729	2240	883.946361048869	0.492537313432836
4729	2250	882.560478960693	0.492537313432836
4729	2260	880.155366207441	0.492537313432836
4729	2270	880.46108751306	0.492537313432836
4729	2280	879.536650140398	0.492537313432836
4729	2290	881.847552920832	0.492537313432836
4729	2300	882.44843430938	0.492537313432836
4729	2310	883.144976108879	0.492537313432836
4729	2320	883.867020265083	0.492537313432836
4729	2330	881.346341996079	0.492537313432836
4729	2340	880.728605876521	0.492537313432836
4729	2350	880.09594030603	0.492537313432836
4729	2360	880.329662412236	0.492537313432836
4729	2370	880.622087938486	0.492537313432836
4729	2380	874.964587556885	0.492537313432836
4729	2390	871.391965305894	0.492537313432836
4730	310	879.591507723929	0.582089552238806
4730	320	878.821970006719	0.582089552238806
4730	330	878.764195863934	0.582089552238806
4730	340	879.294775485812	0.582089552238806
4730	350	880.920172120563	0.582089552238806
4730	360	878.92277888869	0.582089552238806
4730	370	877.893780091186	0.582089552238806
4730	380	878.811199664831	0.582089552238806
4730	390	877.405532142289	0.582089552238806
4730	400	877.839684038271	0.582089552238806
4730	410	875.924464717445	0.582089552238806
4730	420	875.693429387204	0.582089552238806
4730	430	879.887988965159	0.582089552238806
4730	440	882.002567081494	0.582089552238806
4730	450	884.289528733916	0.582089552238806
4730	460	885.902465165094	0.582089552238806
4730	470	887.374114258804	0.582089552238806
4730	480	888.877437954637	0.582089552238806
4730	490	888.566397249713	0.582089552238806
4730	500	886.878981103622	0.582089552238806
4730	510	888.527346470931	0.582089552238806
4730	520	887.822218290201	0.582089552238806
4730	530	887.599307323676	0.582089552238806
4730	540	887.997797374633	0.582089552238806
4730	550	887.925213251941	0.582089552238806
4730	560	887.186743945407	0.582089552238806
4730	570	887.581722437237	0.582089552238806
4730	580	887.90012704571	0.582089552238806
4730	590	888.740220120419	0.582089552238806
4730	600	888.802807571758	0.582089552238806
4730	610	888.059024736904	0.582089552238806
4730	620	886.500394507386	0.582089552238806
4730	630	886.263929967575	0.582089552238806
4730	640	886.214213396445	0.582089552238806
4730	650	887.693237567155	0.582089552238806
4730	660	886.485812173882	0.582089552238806
4730	670	885.446992653306	0.582089552238806
4730	680	884.17544799435	0.582089552238806
4730	690	883.545667119741	0.582089552238806
4730	700	880.90441177684	0.582089552238806
4730	710	879.056918577089	0.582089552238806
4730	720	878.560828066136	0.582089552238806
4730	730	879.74187835704	0.582089552238806
4730	740	878.234397036193	0.582089552238806
4730	750	878.761768950719	0.582089552238806
4730	760	879.31516717265	0.582089552238806
4730	770	878.86005827377	0.582089552238806
4730	780	889.949369614561	0.582089552238806
4730	790	886.419507994691	0.582089552238806
4730	800	889.587356903403	0.582089552238806
4730	810	890.513873827173	0.582089552238806
4730	820	890.447552192211	0.582089552238806
4730	830	889.229240273366	0.582089552238806
4730	840	890.566158768666	0.582089552238806
4730	850	894.191099929237	0.582089552238806
4730	860	898.170537760078	0.582089552238806
4730	870	900.595946138865	0.582089552238806
4730	880	900.565371244102	0.582089552238806
4730	890	901.052243286842	0.582089552238806
4730	900	902.0939450264	0.582089552238806
4730	910	901.288897414331	0.582089552238806
4730	920	903.740024500527	0.582089552238806
4730	930	906.273986675238	0.582089552238806
4730	940	906.147135858921	0.582089552238806
4730	950	906.551176000447	0.582089552238806
4730	960	905.884156457638	0.582089552238806
4730	970	905.174872515421	0.582089552238806
4731	980	874.812760159443	0.582089552238806
4731	990	873.955442557395	0.582089552238806
4731	1000	875.816323024231	0.582089552238806
4731	1010	875.847722879547	0.582089552238806
4731	1020	877.268443766021	0.582089552238806
4731	1030	877.413472970463	0.582089552238806
4731	1040	878.333019665069	0.582089552238806
4731	1050	877.449253717777	0.582089552238806
4731	1060	875.898796206073	0.582089552238806
4731	1070	875.281631376718	0.582089552238806
4731	1080	875.03655605065	0.582089552238806
4731	1090	876.084110808617	0.582089552238806
4731	1100	878.780135275933	0.582089552238806
4731	1110	875.340479183991	0.582089552238806
4731	1120	873.399703632674	0.582089552238806
4731	1130	872.293284144216	0.582089552238806
4731	1140	874.688546881167	0.582089552238806
4731	1150	873.776866165707	0.582089552238806
4731	1160	874.233757948726	0.582089552238806
4731	1170	873.88845169171	0.582089552238806
4731	1180	874.622746265303	0.582089552238806
4731	1190	876.511481926377	0.582089552238806
4731	1200	880.550233957407	0.582089552238806
4731	1210	883.259596415394	0.582089552238806
4731	1220	881.904414531963	0.582089552238806
4731	1230	877.032482261281	0.582089552238806
4731	1240	874.434045024419	0.582089552238806
4731	1250	869.064705485844	0.582089552238806
4731	1260	866.878067188925	0.582089552238806
4731	1270	867.959710973899	0.582089552238806
4731	1280	867.20339059267	0.582089552238806
4731	1290	866.343353771306	0.582089552238806
4731	1300	866.127417458136	0.582089552238806
4731	1310	865.877848489801	0.582089552238806
4731	1320	866.271647556809	0.582089552238806
4731	1330	867.09548077513	0.582089552238806
4731	1340	865.951596864991	0.582089552238806
4731	1350	865.613323383723	0.582089552238806
4731	1360	860.93712701232	0.582089552238806
4731	1370	857.29063285837	0.582089552238806
4731	1380	854.69220006749	0.582089552238806
4731	1390	855.545014500093	0.582089552238806
4731	1400	855.583207482765	0.582089552238806
4731	1410	855.903780435681	0.582089552238806
4731	1420	854.894955703985	0.582089552238806
4731	1430	851.338436562583	0.582089552238806
4731	1440	846.827282674902	0.582089552238806
4731	1450	844.146930029664	0.582089552238806
4732	1960	874.216831378312	0.582089552238806
4732	1970	876.115896156459	0.582089552238806
4732	1980	877.862538100693	0.582089552238806
4732	1990	880.527723810382	0.582089552238806
4732	2000	879.689416562246	0.582089552238806
4732	2010	880.391630668922	0.582089552238806
4732	2020	883.499474798443	0.582089552238806
4732	2030	885.959066500496	0.582089552238806
4732	2040	885.74028670509	0.582089552238806
4732	2050	886.27060993571	0.582089552238806
4732	2060	886.469460929178	0.582089552238806
4732	2070	887.655072464257	0.582089552238806
4732	2080	886.321605136619	0.582089552238806
4732	2090	885.356916627621	0.582089552238806
4732	2100	887.495072377639	0.582089552238806
4732	2110	891.388988208176	0.582089552238806
4732	2120	895.454910849346	0.582089552238806
4732	2130	897.251142390205	0.582089552238806
4732	2140	895.80589235361	0.582089552238806
4732	2150	897.293696170583	0.582089552238806
4732	2160	888.714240946011	0.582089552238806
4732	2170	892.23201613955	0.582089552238806
4732	2180	896.646673909979	0.582089552238806
4732	2190	891.816295124302	0.582089552238806
4732	2200	898.914677097408	0.582089552238806
4732	2210	902.510267461193	0.582089552238806
4732	2220	906.980983509119	0.582089552238806
4732	2230	905.875487616995	0.582089552238806
4732	2240	905.481645229818	0.582089552238806
4732	2250	908.772535713414	0.582089552238806
4732	2260	895.410685711313	0.582089552238806
4733	1900	1212.57451877796	NaN
4733	1910	1216.19886569416	NaN
4733	1920	1217.90170805534	NaN
4733	1930	1221.18301277887	NaN
4733	1940	1220.89584736681	NaN
4733	1950	1231.5884237476	NaN
4733	1960	1232.40569738389	NaN
4733	1970	1235.79512780634	NaN
4733	1980	1239.46346507878	NaN
4733	1990	1242.78895605232	NaN
4733	2000	1246.20148012642	NaN
4733	2010	1243.1461029441	NaN
4733	2020	1244.41466753792	NaN
4733	2030	1245.95432003934	NaN
4733	2040	1246.22140127416	NaN
4733	2050	1243.84511198177	NaN
4733	2060	1241.89248880397	NaN
4733	2070	1238.64924024704	NaN
4733	2080	1237.97572274019	NaN
4733	2090	1239.27452842311	NaN
4733	2100	1248.35022006319	NaN
4733	2110	1249.03475082178	NaN
4733	2120	1250.77163412451	NaN
4733	2130	1250.47713909276	NaN
4733	2140	1251.62739794163	NaN
4733	2150	1247.58092765978	NaN
4733	2160	1246.21285662709	NaN
4733	2170	1232.51408286155	NaN
4733	2180	1246.91167137021	NaN
4734	2280	953.393240705769	1.49253731343284
4734	2290	953.94482680245	1.49253731343284
4734	2300	954.933530299288	1.49253731343284
4734	2310	957.112710905124	1.49253731343284
4734	2320	947.817009753856	1.49253731343284
4734	2330	940.120985167593	1.49253731343284
4734	2340	941.866846509832	1.49253731343284
4734	2350	943.06110719041	1.49253731343284
4734	2360	942.197128293056	1.49253731343284
4734	2370	942.287162765407	1.49253731343284
4734	2380	939.037545156644	1.49253731343284
4734	2390	939.489637117317	1.49253731343284
4734	2400	938.82166790148	1.49253731343284
4734	2410	937.242733566141	1.49253731343284
4734	2420	936.355279674077	1.49253731343284
4734	2430	936.556449750769	1.49253731343284
4734	2440	935.678804876975	1.49253731343284
4734	2450	935.695791017627	1.49253731343284
4734	2460	937.07729181103	1.49253731343284
4734	2470	937.186568480661	1.49253731343284
4734	2480	938.635813410964	1.49253731343284
4734	2490	936.991225697097	1.49253731343284
4734	2500	936.180315411753	1.49253731343284
4734	2510	936.755849866234	1.49253731343284
4734	2520	931.229740921523	1.49253731343284
4734	2530	932.150274470287	1.49253731343284
4734	2540	930.002185221343	1.49253731343284
4734	2550	933.392099493887	1.49253731343284
4734	2560	930.51949139775	1.49253731343284
4734	2570	931.300657959909	1.49253731343284
4734	2580	928.270287566118	1.49253731343284
4734	2590	932.82701940525	1.49253731343284
4734	2600	924.267872557015	1.49253731343284
4734	2610	922.629503775201	1.49253731343284
4734	2620	923.81491457349	1.49253731343284
4734	2630	921.588651981961	1.49253731343284
4734	2640	921.17740531025	1.49253731343284
4734	2650	918.176426500776	1.49253731343284
4734	2660	921.301126599713	1.49253731343284
4734	2670	909.017256891425	1.49253731343284
4734	2680	909.701385855229	1.49253731343284
4734	2690	907.230869858416	1.49253731343284
4734	2700	909.305647111852	1.49253731343284
4735	2320	1058.16678083596	1.49253731343284
4735	2330	1064.95225501038	1.49253731343284
4735	2340	1069.99654153635	1.49253731343284
4735	2350	1072.39196725651	1.49253731343284
4735	2360	1076.39615848547	1.49253731343284
4735	2370	1077.7247343052	1.49253731343284
4735	2380	1081.27055404561	1.49253731343284
4735	2390	1084.12775905224	1.49253731343284
4735	2400	1094.8453827828	1.49253731343284
4735	2410	1099.20639308008	1.49253731343284
4735	2420	1099.27804981692	1.49253731343284
4735	2430	1105.83113386687	1.49253731343284
4735	2440	1106.21280940079	1.49253731343284
4735	2450	1112.97610361503	1.49253731343284
4735	2460	1115.56687986229	1.49253731343284
4735	2470	1119.9113885727	1.49253731343284
4735	2480	1122.18457792602	1.49253731343284
4735	2490	1124.95088314959	1.49253731343284
4735	2500	1129.41199550708	1.49253731343284
4735	2510	1136.789315936	1.49253731343284
4735	2520	1139.81141368592	1.49253731343284
4735	2530	1138.20879157914	1.49253731343284
4735	2540	1137.03820602195	1.49253731343284
4735	2550	1139.09633716305	1.49253731343284
4735	2560	1138.77723497423	1.49253731343284
4735	2570	1140.43172092727	1.49253731343284
4735	2580	1138.97837007743	1.49253731343284
4735	2590	1141.11241259149	1.49253731343284
4735	2600	1141.91625026686	1.49253731343284
4735	2610	1141.44539262978	1.49253731343284
4735	2620	1141.13881754734	1.49253731343284
4735	2630	1140.5692687014	1.49253731343284
4735	2640	1137.07714311339	1.49253731343284
4735	2650	1133.11004666474	1.49253731343284
4735	2660	1137.87108918164	1.49253731343284
4735	2670	1138.26550034665	1.49253731343284
4735	2680	1137.85757585473	1.49253731343284
4735	2690	1144.43310111278	1.49253731343284
4735	2700	1143.44271956126	1.49253731343284
4736	20	439.248851384798	0
4736	30	437.758652490096	0
4736	40	437.82423055103	0
4736	50	437.284805843484	0
4736	60	437.399421837056	0
4736	70	436.532758043645	0
4736	80	436.403968724926	0
4736	90	437.380493626563	0
4736	100	435.679927121854	0
4736	110	437.008772757306	0
4736	120	436.272755272074	0
4736	130	436.147426939382	0
4736	140	437.6549679502	0
4736	150	436.230325303582	0
4736	160	435.898581211536	0
4736	170	434.705876348568	0
4736	180	437.366336336606	0
4736	190	437.557731617509	0
4736	200	437.325396446161	0
4736	210	435.40774958934	0
4736	220	434.400925617697	0
4736	230	432.105036393523	0
4736	240	431.297371512086	0
4736	250	431.771799339649	0
4736	260	433.146103868938	0
4736	270	432.55322518957	0
4736	280	432.357693554335	0
4736	290	433.727950147163	0
4736	300	433.146920346904	0
4736	310	433.956821695924	0
4736	320	433.776736537509	0
4736	330	433.872260892195	0
4736	340	433.474938879944	0
4736	350	432.51776977611	0
4736	360	431.906728059873	0
4736	370	431.906728059873	0
4736	380	431.187459306992	0
4736	390	430.922961063782	0
4736	400	432.426302306822	0
4736	410	432.50488479348	0
4736	420	433.013757784921	0
4737	550	429.304907637608	0
4737	560	430.613913571954	0
4737	570	431.541831463344	0
4737	580	431.601159943126	0
4737	590	431.036731534691	0
4737	600	429.507955220082	0
4737	610	429.440650480557	0
4737	620	430.452202229038	0
4737	630	426.370381778348	0
4737	640	427.041378530766	0
4737	650	424.583203028597	0
4737	660	425.1232525599	0
4737	670	424.94635986607	0
4737	680	424.94635986607	0
4737	690	424.853453940563	0
4737	700	428.175356169797	0
4737	710	428.293075156863	0
4737	720	427.069537985068	0
4737	730	428.016847873605	0
4737	740	430.378225535094	0
4737	750	427.395735848504	0
4737	760	427.277746831678	0
4737	770	426.50191736065	0
4737	780	424.757230446416	0
4737	790	425.19351327022	0
4737	800	429.252541546253	0
4737	810	431.648927005067	0
4737	820	430.18358167857	0
4737	830	428.517634809735	0
4737	840	428.286922235852	0
4737	850	427.413355213604	0
4737	860	426.329628868889	0
4737	870	423.367951997896	0
4737	880	423.165474159272	0
4738	680	832.518150669406	0.328358208955224
4738	690	832.292627883023	0.328358208955224
4738	700	832.691327825156	0.328358208955224
4738	710	833.025506302256	0.328358208955224
4738	720	833.832934281767	0.328358208955224
4738	730	833.143742290518	0.328358208955224
4738	740	833.28041061147	0.328358208955224
4738	750	833.670564431967	0.328358208955224
4738	760	833.087238382144	0.328358208955224
4738	770	833.321618164395	0.328358208955224
4738	780	832.550464166703	0.328358208955224
4738	790	831.760117809433	0.328358208955224
4738	800	831.214140723576	0.328358208955224
4738	810	829.778708917411	0.328358208955224
4738	820	829.186117487663	0.328358208955224
4738	830	829.882506233644	0.328358208955224
4738	840	829.130577426546	0.328358208955224
4738	850	827.504328986874	0.328358208955224
4738	860	827.464745028325	0.328358208955224
4738	870	826.563595911419	0.328358208955224
4738	880	825.391224476343	0.328358208955224
4738	890	825.991765594032	0.328358208955224
4738	900	824.246990445236	0.328358208955224
4738	910	823.633882420005	0.328358208955224
4738	920	823.264371263378	0.328358208955224
4738	930	821.95369659233	0.328358208955224
4738	940	821.244598926365	0.328358208955224
4738	950	822.333314987116	0.328358208955224
4738	960	822.823728468111	0.328358208955224
4738	970	823.7189217579	0.328358208955224
4738	980	825.239349766809	0.328358208955224
4738	990	828.852496688096	0.328358208955224
4738	1000	829.813014083705	0.328358208955224
4738	1010	832.325039728461	0.328358208955224
4738	1020	830.823998075	0.328358208955224
4738	1030	828.917716697919	0.328358208955224
4738	1040	826.367067436924	0.328358208955224
4738	1050	827.514014604499	0.328358208955224
4738	1060	825.860455878312	0.328358208955224
4738	1070	826.880660292873	0.328358208955224
4738	1080	826.033436121333	0.328358208955224
4739	20	695.107552299049	0.223880597014925
4739	30	692.337850352349	0.223880597014925
4739	40	690.503033538004	0.223880597014925
4739	50	690.110350249109	0.223880597014925
4739	60	688.197910598358	0.223880597014925
4739	70	687.460836467562	0.223880597014925
4739	80	687.593485558283	0.223880597014925
4739	90	692.335118072749	0.223880597014925
4739	100	693.266339159603	0.223880597014925
4739	110	689.774429449083	0.223880597014925
4739	120	691.064282835546	0.223880597014925
4739	130	692.034715020819	0.223880597014925
4739	140	693.531093618984	0.223880597014925
4739	150	690.893563515789	0.223880597014925
4739	160	692.822317175532	0.223880597014925
4739	170	690.250123634607	0.223880597014925
4739	180	691.03508037576	0.223880597014925
4739	190	691.571488829932	0.223880597014925
4739	200	692.697402979179	0.223880597014925
4739	210	692.488993005093	0.223880597014925
4739	220	695.382110267822	0.223880597014925
4739	230	703.475565344128	0.223880597014925
4739	240	707.264351008731	0.223880597014925
4739	250	709.694859277511	0.223880597014925
4739	260	707.38301389324	0.223880597014925
4739	270	709.482410553206	0.223880597014925
4739	280	711.233932212963	0.223880597014925
4739	290	708.962123807441	0.223880597014925
4739	300	708.824208275223	0.223880597014925
4739	310	709.168211590041	0.223880597014925
4739	320	710.593716863858	0.223880597014925
4739	330	711.980571875405	0.223880597014925
4739	340	713.034401465079	0.223880597014925
4739	350	713.524936496665	0.223880597014925
4739	360	713.48872355033	0.223880597014925
4739	370	716.451969602207	0.223880597014925
4739	380	716.672415605101	0.223880597014925
4739	390	715.990455566272	0.223880597014925
4739	400	717.245056650532	0.223880597014925
4739	410	725.203910490944	0.223880597014925
4739	420	726.470982120316	0.223880597014925
4739	430	728.401557085865	0.223880597014925
4739	440	730.692164438424	0.223880597014925
4739	450	735.90502402928	0.223880597014925
4739	460	740.052788518528	0.223880597014925
4739	470	743.038994772897	0.223880597014925
4739	480	744.455214573817	0.223880597014925
4739	490	749.077086368405	0.223880597014925
4739	500	751.515719650223	0.223880597014925
4739	510	753.350446033299	0.223880597014925
4740	1090	953.125710151292	0.223880597014925
4740	1100	953.742265282394	0.223880597014925
4740	1110	954.37299132819	0.223880597014925
4740	1120	954.163209670344	0.223880597014925
4740	1130	955.198081106431	0.223880597014925
4740	1140	959.268003944607	0.223880597014925
4740	1150	957.926855650458	0.223880597014925
4740	1160	957.767525358932	0.223880597014925
4740	1170	957.634546925293	0.223880597014925
4740	1180	956.69822371512	0.223880597014925
4740	1190	956.678547661736	0.223880597014925
4740	1200	954.686118228897	0.223880597014925
4740	1210	955.734967592747	0.223880597014925
4740	1220	955.955991394184	0.223880597014925
4740	1230	956.006663056734	0.223880597014925
4740	1240	956.902542144849	0.223880597014925
4740	1250	957.725260407947	0.223880597014925
4740	1260	958.59929519644	0.223880597014925
4740	1270	958.85145095368	0.223880597014925
4740	1280	958.650703084187	0.223880597014925
4740	1290	959.283876841392	0.223880597014925
4740	1300	960.036414109756	0.223880597014925
4740	1310	960.252906683686	0.223880597014925
4740	1320	961.269693502138	0.223880597014925
4740	1330	960.773968673352	0.223880597014925
4740	1340	960.100437447983	0.223880597014925
4740	1350	960.155168485789	0.223880597014925
4740	1360	959.685641395916	0.223880597014925
4740	1370	959.907801353558	0.223880597014925
4740	1380	959.764074838814	0.223880597014925
4740	1390	958.53826800472	0.223880597014925
4740	1400	957.738494674428	0.223880597014925
4740	1410	956.919462935433	0.223880597014925
4740	1420	955.288056175923	0.223880597014925
4740	1430	954.730870442425	0.223880597014925
4740	1440	953.892474390405	0.223880597014925
4740	1450	952.814210973834	0.223880597014925
4740	1460	951.215382665196	0.223880597014925
4740	1470	947.721940612659	0.223880597014925
4740	1480	947.947599249555	0.223880597014925
4740	1490	946.087770397723	0.223880597014925
4740	1500	944.274441218731	0.223880597014925
4740	1510	942.160075070479	0.223880597014925
4740	1520	940.759910388705	0.223880597014925
4740	1530	939.80828290711	0.223880597014925
4740	1540	936.981829050074	0.223880597014925
4740	1550	936.277846030959	0.223880597014925
4740	1560	936.078089107524	0.223880597014925
4740	1570	935.307014457932	0.223880597014925
4740	1580	933.712475100704	0.223880597014925
4740	1590	931.042156593487	0.223880597014925
4740	1600	931.252633060828	0.223880597014925
4740	1610	930.767113129959	0.223880597014925
4740	1620	929.368110056714	0.223880597014925
4740	1630	928.331173073708	0.223880597014925
4740	1640	928.239180366911	0.223880597014925
4740	1650	926.380057528135	0.223880597014925
4740	1660	925.922793805863	0.223880597014925
4740	1670	924.716893131793	0.223880597014925
4740	1680	923.504243431885	0.223880597014925
4740	1690	923.729189127779	0.223880597014925
4740	1700	922.227705514932	0.223880597014925
4740	1710	921.195111514737	0.223880597014925
4740	1720	919.394592729455	0.223880597014925
4740	1730	920.232768324115	0.223880597014925
4740	1740	918.37109762357	0.223880597014925
4740	1750	916.613286586018	0.223880597014925
4740	1760	915.427805969542	0.223880597014925
4740	1770	914.68438728529	0.223880597014925
4740	1780	912.676800748234	0.223880597014925
4740	1790	909.041040378124	0.223880597014925
4740	1800	906.759472170986	0.223880597014925
4740	1810	904.503432892437	0.223880597014925
4740	1820	902.754519396601	0.223880597014925
4740	1830	902.139032057478	0.223880597014925
4740	1840	900.458938660402	0.223880597014925
4740	1850	899.278252972229	0.223880597014925
4740	1860	898.586536659663	0.223880597014925
4740	1870	895.52530191606	0.223880597014925
4740	1880	894.905158419992	0.223880597014925
4740	1890	893.709282801723	0.223880597014925
4740	1900	891.623762745206	0.223880597014925
4740	1910	889.229411051807	0.223880597014925
4740	1920	886.039330699214	0.223880597014925
4740	1930	880.087078802169	0.223880597014925
4741	1470	763.560328243827	0.223880597014925
4741	1480	760.205364683331	0.223880597014925
4741	1490	755.537833021818	0.223880597014925
4741	1500	749.709439575877	0.223880597014925
4741	1510	748.757894329492	0.223880597014925
4741	1520	743.745482928472	0.223880597014925
4741	1530	742.797875200007	0.223880597014925
4741	1540	736.926420185294	0.223880597014925
4741	1550	732.699771835493	0.223880597014925
4741	1560	730.210366813843	0.223880597014925
4741	1570	727.071040056698	0.223880597014925
4741	1580	723.016550993407	0.223880597014925
4741	1590	719.79014110331	0.223880597014925
4741	1600	717.469782958117	0.223880597014925
4741	1610	713.206297449091	0.223880597014925
4741	1620	707.874214871793	0.223880597014925
4741	1630	706.045583500388	0.223880597014925
4741	1640	706.360944372529	0.223880597014925
4741	1650	709.560319858211	0.223880597014925
4741	1660	712.613302250474	0.223880597014925
4741	1670	706.280178507171	0.223880597014925
4741	1680	702.697363494066	0.223880597014925
4741	1690	704.624542062156	0.223880597014925
4741	1700	706.30228163738	0.223880597014925
4741	1710	704.920769967805	0.223880597014925
4741	1720	705.239801273984	0.223880597014925
4741	1730	702.184862631074	0.223880597014925
4741	1740	702.595975729018	0.223880597014925
4741	1750	701.976285578879	0.223880597014925
4741	1760	700.214617052931	0.223880597014925
4741	1770	698.735407446095	0.223880597014925
4741	1780	697.06599651182	0.223880597014925
4741	1790	692.75356961172	0.223880597014925
4741	1800	691.433204003615	0.223880597014925
4741	1810	691.71195712834	0.223880597014925
4741	1820	693.671002368168	0.223880597014925
4741	1830	695.23985164598	0.223880597014925
4741	1840	697.842593694427	0.223880597014925
4741	1850	700.368783208733	0.223880597014925
4741	1860	699.232853929958	0.223880597014925
4741	1870	697.211854019694	0.223880597014925
4741	1880	700.720839488777	0.223880597014925
4741	1890	703.672287455298	0.223880597014925
4741	1900	702.012164403929	0.223880597014925
4741	1910	699.410419835584	0.223880597014925
4741	1920	684.628643190591	0.223880597014925
4741	1930	675.336345235679	0.223880597014925
4741	1940	670.002717169995	0.223880597014925
4741	1950	665.930394075661	0.223880597014925
4741	1960	665.428288397286	0.223880597014925
4741	1970	664.101992085245	0.223880597014925
4741	1980	660.78963567424	0.223880597014925
4741	1990	659.885611514154	0.223880597014925
4741	2000	657.551843701693	0.223880597014925
4741	2010	654.020692780112	0.223880597014925
4741	2020	652.957599684471	0.223880597014925
4741	2030	651.57143287691	0.223880597014925
4741	2040	648.715672136842	0.223880597014925
4741	2050	646.785933217029	0.223880597014925
4741	2060	645.593488863061	0.223880597014925
4741	2070	642.924260384215	0.223880597014925
4741	2080	645.862963025662	0.223880597014925
4741	2090	647.269355830759	0.223880597014925
4741	2100	646.869368674724	0.223880597014925
4742	2180	625.591743735592	0.223880597014925
4742	2190	617.969125367407	0.223880597014925
4742	2200	622.68759602074	0.223880597014925
4742	2210	617.651755065978	0.223880597014925
4742	2220	618.355939470611	0.223880597014925
4742	2230	620.136004306047	0.223880597014925
4742	2240	623.013850248791	0.223880597014925
4742	2250	625.110298801919	0.223880597014925
4742	2260	626.784945332136	0.223880597014925
4742	2270	620.388408251282	0.223880597014925
4742	2280	611.424300989792	0.223880597014925
4742	2290	612.175093318041	0.223880597014925
4742	2300	614.75805140914	0.223880597014925
4742	2310	626.681798444261	0.223880597014925
4742	2320	638.663995773018	0.223880597014925
4742	2330	644.147964349887	0.223880597014925
4742	2340	635.493378705837	0.223880597014925
4742	2350	629.255094796789	0.223880597014925
4742	2360	623.708346106661	0.223880597014925
4742	2370	621.392002387819	0.223880597014925
4742	2380	621.008858417331	0.223880597014925
4742	2390	621.201208391354	0.223880597014925
4742	2400	620.638876705077	0.223880597014925
4742	2410	615.650940770287	0.223880597014925
4742	2420	613.053556562885	0.223880597014925
4742	2430	612.450960756927	0.223880597014925
4742	2440	610.125812381346	0.223880597014925
4742	2450	610.846032928652	0.223880597014925
4742	2460	610.222373226279	0.223880597014925
4742	2470	610.057949338865	0.223880597014925
4742	2480	612.160910128692	0.223880597014925
4742	2490	612.040649823834	0.223880597014925
4742	2500	612.056128868827	0.223880597014925
4743	490	687.76471856555	0.328358208955224
4743	500	687.615924794413	0.328358208955224
4743	510	687.310550849956	0.328358208955224
4743	520	687.3970703965	0.328358208955224
4743	530	691.231934965828	0.328358208955224
4743	540	689.850755361549	0.328358208955224
4743	550	688.534691129866	0.328358208955224
4743	560	688.634197570015	0.328358208955224
4743	570	691.579075617395	0.328358208955224
4743	580	696.365782376708	0.328358208955224
4743	590	698.221432215813	0.328358208955224
4743	600	698.368490085598	0.328358208955224
4743	610	701.202186770024	0.328358208955224
4743	620	698.472559708969	0.328358208955224
4743	630	692.694694507893	0.328358208955224
4743	640	691.28571099334	0.328358208955224
4743	650	685.456253303436	0.328358208955224
4743	660	687.947068622747	0.328358208955224
4743	670	687.94028832844	0.328358208955224
4743	680	689.690712666439	0.328358208955224
4743	690	687.231660845787	0.328358208955224
4743	700	681.035092222577	0.328358208955224
4743	710	678.22133259973	0.328358208955224
4743	720	679.208274355269	0.328358208955224
4743	730	680.467025262524	0.328358208955224
4743	740	683.891742124708	0.328358208955224
4743	750	688.594720399291	0.328358208955224
4743	760	691.54052133175	0.328358208955224
4743	770	695.631207700552	0.328358208955224
4743	780	697.174255582701	0.328358208955224
4743	790	698.232411790007	0.328358208955224
4743	800	700.801024862478	0.328358208955224
4743	810	700.550378112891	0.328358208955224
4743	820	699.836959493946	0.328358208955224
4743	830	697.881939987386	0.328358208955224
4743	840	700.407297842213	0.328358208955224
4743	850	699.220076441292	0.328358208955224
4743	860	699.391647570169	0.328358208955224
4743	870	699.212082240115	0.328358208955224
4743	880	692.341720325563	0.328358208955224
4743	890	684.536304366576	0.328358208955224
4743	900	682.114315684671	0.328358208955224
4743	910	681.033334358076	0.328358208955224
4743	920	685.30490986016	0.328358208955224
4743	930	692.033080368347	0.328358208955224
4743	940	701.232710826431	0.328358208955224
4743	950	710.488535598899	0.328358208955224
4743	960	719.673358258167	0.328358208955224
4743	970	723.710900801324	0.328358208955224
4743	980	723.108276929215	0.328358208955224
4743	990	720.41274801784	0.328358208955224
4743	1000	715.807978635063	0.328358208955224
4743	1010	710.280783763373	0.328358208955224
4743	1020	706.829540604727	0.328358208955224
4743	1030	704.867060384458	0.328358208955224
4743	1040	704.524574332869	0.328358208955224
4743	1050	701.370871780855	0.328358208955224
4743	1060	700.798071780949	0.328358208955224
4743	1070	702.720984485103	0.328358208955224
4743	1080	703.956433548447	0.328358208955224
4743	1090	701.603760683402	0.328358208955224
4743	1100	704.414927393334	0.328358208955224
4743	1110	700.993104584179	0.328358208955224
4743	1120	696.062511330759	0.328358208955224
4744	20	491.90770854966	0.253731343283582
4744	30	491.760889384922	0.253731343283582
4744	40	490.769809980729	0.253731343283582
4744	50	490.971234305804	0.253731343283582
4744	60	491.065890019511	0.253731343283582
4744	70	490.189639079579	0.253731343283582
4744	80	490.07779583714	0.253731343283582
4744	90	488.970896261335	0.253731343283582
4744	100	488.870626466755	0.253731343283582
4744	110	489.76063338984	0.253731343283582
4744	120	489.435257093965	0.253731343283582
4744	130	488.723421810017	0.253731343283582
4744	140	488.753048992066	0.253731343283582
4744	150	489.345637933964	0.253731343283582
4744	160	489.218280641508	0.253731343283582
4744	170	489.279946618098	0.253731343283582
4744	180	489.749884725153	0.253731343283582
4744	190	489.757545110332	0.253731343283582
4744	200	489.98484219821	0.253731343283582
4744	210	490.945878211756	0.253731343283582
4744	220	491.282085439356	0.253731343283582
4744	230	491.513324160619	0.253731343283582
4744	240	492.569020977454	0.253731343283582
4744	250	493.405995793799	0.253731343283582
4744	260	493.217237862188	0.253731343283582
4744	270	495.086744460347	0.253731343283582
4744	280	495.053871868573	0.253731343283582
4744	290	494.4868524071	0.253731343283582
4744	300	494.831032523346	0.253731343283582
4744	310	494.889568197243	0.253731343283582
4744	320	496.766199116108	0.253731343283582
4744	330	497.832512797743	0.253731343283582
4744	340	499.278037788507	0.253731343283582
4744	350	497.917726545311	0.253731343283582
4744	360	498.858968986674	0.253731343283582
4744	370	497.115594006366	0.253731343283582
4744	380	497.775533870718	0.253731343283582
4745	1070	525.469026033754	0.253731343283582
4745	1080	525.855397413539	0.253731343283582
4745	1090	527.489310096979	0.253731343283582
4745	1100	528.186122342696	0.253731343283582
4745	1110	528.545044902597	0.253731343283582
4745	1120	527.774844852483	0.253731343283582
4745	1130	527.727578992125	0.253731343283582
4745	1140	524.301479573601	0.253731343283582
4745	1150	525.318215724334	0.253731343283582
4745	1160	528.837647676456	0.253731343283582
4745	1170	527.501396513593	0.253731343283582
4745	1180	526.802467332919	0.253731343283582
4745	1190	528.577108889186	0.253731343283582
4745	1200	530.632036234926	0.253731343283582
4745	1210	527.651062417751	0.253731343283582
4745	1220	534.80149330652	0.253731343283582
4745	1230	535.71197889803	0.253731343283582
4745	1240	533.903986977692	0.253731343283582
4745	1250	537.102350026049	0.253731343283582
4745	1260	538.179843838556	0.253731343283582
4745	1270	538.373062824651	0.253731343283582
4745	1280	535.99269592029	0.253731343283582
4745	1290	536.511957789407	0.253731343283582
4745	1300	536.790080358977	0.253731343283582
4745	1310	540.625146666479	0.253731343283582
4745	1320	539.556812908466	0.253731343283582
4745	1330	542.526605973655	0.253731343283582
4745	1340	546.690291383126	0.253731343283582
4745	1350	548.48601262195	0.253731343283582
4745	1360	549.25166279686	0.253731343283582
4745	1370	550.942057479194	0.253731343283582
4745	1380	551.966542159841	0.253731343283582
4745	1390	553.073327999147	0.253731343283582
4745	1400	553.968133820264	0.253731343283582
4745	1410	555.471073254893	0.253731343283582
4745	1420	555.811617377037	0.253731343283582
4745	1430	556.911336710653	0.253731343283582
4745	1440	556.329288444398	0.253731343283582
4745	1450	559.594967523104	0.253731343283582
4745	1460	560.586442210393	0.253731343283582
4745	1470	558.921277666737	0.253731343283582
4745	1480	556.894069908187	0.253731343283582
4745	1490	555.244387482163	0.253731343283582
4745	1500	553.350023623317	0.253731343283582
4745	1510	552.521701019862	0.253731343283582
4745	1520	550.223648921246	0.253731343283582
4745	1530	548.812385885522	0.253731343283582
4745	1540	548.369524710458	0.253731343283582
4745	1550	544.975895930082	0.253731343283582
4745	1560	543.972715491397	0.253731343283582
4745	1570	542.409294632948	0.253731343283582
4745	1580	542.669247702264	0.253731343283582
4745	1590	543.287367670861	0.253731343283582
4745	1600	540.705455635331	0.253731343283582
4745	1610	542.279815038609	0.253731343283582
4745	1620	547.015211374711	0.253731343283582
4745	1630	552.128584924888	0.253731343283582
4745	1640	556.925251019523	0.253731343283582
4745	1650	558.809580614271	0.253731343283582
4745	1660	551.926299869418	0.253731343283582
4745	1670	535.702845571239	0.253731343283582
4745	1680	526.61404594869	0.253731343283582
4745	1690	521.574993230751	0.253731343283582
4745	1700	521.498782611221	0.253731343283582
4745	1710	527.186710836791	0.253731343283582
4745	1720	538.346382439862	0.253731343283582
4745	1730	546.064436461553	0.253731343283582
4745	1740	558.667049323205	0.253731343283582
4745	1750	567.122204810044	0.253731343283582
4745	1760	571.60142087875	0.253731343283582
4745	1770	574.452367515917	0.253731343283582
4745	1780	573.960430399868	0.253731343283582
4745	1790	567.121766968383	0.253731343283582
4745	1800	555.70305895824	0.253731343283582
4745	1810	547.674371881207	0.253731343283582
4745	1820	535.395165243801	0.253731343283582
4745	1830	526.212836408086	0.253731343283582
4745	1840	523.477696049461	0.253731343283582
4745	1850	529.625540898761	0.253731343283582
4746	2320	336.986609863362	0.253731343283582
4746	2330	337.827592235607	0.253731343283582
4746	2340	334.727976328042	0.253731343283582
4746	2350	331.613220794864	0.253731343283582
4746	2360	329.329253566332	0.253731343283582
4746	2370	328.44071677338	0.253731343283582
4746	2380	326.122103309435	0.253731343283582
4746	2390	321.672554609413	0.253731343283582
4746	2400	318.652299803659	0.253731343283582
4746	2410	319.172042381791	0.253731343283582
4746	2420	316.214879761699	0.253731343283582
4746	2430	313.201836708335	0.253731343283582
4746	2440	306.143790276355	0.253731343283582
4746	2450	302.722512441719	0.253731343283582
4746	2460	298.212462663997	0.253731343283582
4746	2470	292.477377377693	0.253731343283582
4746	2480	288.967580105316	0.253731343283582
4746	2490	286.74891355706	0.253731343283582
4746	2500	296.413442344605	0.253731343283582
4746	2510	287.586718167289	0.253731343283582
4746	2520	278.384567032821	0.253731343283582
4746	2530	274.802634099311	0.253731343283582
4746	2540	283.276177683886	0.253731343283582
4746	2550	291.901680365751	0.253731343283582
4746	2560	294.492154934626	0.253731343283582
4746	2570	303.832445204524	0.253731343283582
4746	2580	316.464104325757	0.253731343283582
4746	2590	325.583562586125	0.253731343283582
4746	2600	333.6399867519	0.253731343283582
4746	2610	338.399387478586	0.253731343283582
4746	2620	342.177364549375	0.253731343283582
4746	2630	344.931789227239	0.253731343283582
4746	2640	353.386178661314	0.253731343283582
4747	2320	389.989392316886	0.253731343283582
4747	2330	393.694923088946	0.253731343283582
4747	2340	394.907240260991	0.253731343283582
4747	2350	398.732470808834	0.253731343283582
4747	2360	400.32540913862	0.253731343283582
4747	2370	398.291893819085	0.253731343283582
4747	2380	399.263105694709	0.253731343283582
4747	2390	396.798747851459	0.253731343283582
4747	2400	391.746864147357	0.253731343283582
4747	2410	389.826860627356	0.253731343283582
4747	2420	386.936945860834	0.253731343283582
4747	2430	389.664525404625	0.253731343283582
4747	2440	388.812031967624	0.253731343283582
4747	2450	389.745330065599	0.253731343283582
4747	2460	391.089060419669	0.253731343283582
4747	2470	392.83017529973	0.253731343283582
4747	2480	395.960874060818	0.253731343283582
4747	2490	392.760727909377	0.253731343283582
4747	2500	391.428986819128	0.253731343283582
4747	2510	391.562917027765	0.253731343283582
4747	2520	393.447908437286	0.253731343283582
4747	2530	399.897543423296	0.253731343283582
4747	2540	405.846803666455	0.253731343283582
4747	2550	408.959941916587	0.253731343283582
4747	2560	411.037274875948	0.253731343283582
4747	2570	410.753476678178	0.253731343283582
4747	2580	409.596804359546	0.253731343283582
4747	2590	411.464969638463	0.253731343283582
4747	2600	411.886415165319	0.253731343283582
4747	2610	410.637434550292	0.253731343283582
4747	2620	408.316818040046	0.253731343283582
4747	2630	405.364273472379	0.253731343283582
4747	2640	405.511723814934	0.253731343283582
4748	20	495.627252275052	0.0597014925373134
4748	30	495.396015901874	0.0597014925373134
4748	40	495.617837572871	0.0597014925373134
4748	50	495.480033752761	0.0597014925373134
4748	60	495.122516591431	0.0597014925373134
4748	70	495.124355519259	0.0597014925373134
4748	80	494.720735183316	0.0597014925373134
4748	90	495.097471610737	0.0597014925373134
4748	100	493.109854064234	0.0597014925373134
4748	110	493.495531712215	0.0597014925373134
4748	120	494.078119373712	0.0597014925373134
4748	130	494.289343496763	0.0597014925373134
4748	140	494.557987666881	0.0597014925373134
4748	150	494.479493291131	0.0597014925373134
4748	160	494.932831165668	0.0597014925373134
4748	170	494.396849758671	0.0597014925373134
4748	180	494.033915774217	0.0597014925373134
4748	190	494.368294182643	0.0597014925373134
4748	200	495.940148915552	0.0597014925373134
4748	210	495.005737538615	0.0597014925373134
4748	220	494.29058792381	0.0597014925373134
4748	230	493.437943334792	0.0597014925373134
4748	240	493.708790474196	0.0597014925373134
4748	250	493.544036227405	0.0597014925373134
4748	260	493.116184977853	0.0597014925373134
4748	270	493.16722394096	0.0597014925373134
4748	280	493.238140613064	0.0597014925373134
4748	290	493.073079311232	0.0597014925373134
4748	300	493.055734024492	0.0597014925373134
4748	310	492.764009603957	0.0597014925373134
4748	320	493.004734082142	0.0597014925373134
4748	330	492.746606169762	0.0597014925373134
4748	340	493.488432060558	0.0597014925373134
4748	350	493.320296834403	0.0597014925373134
4748	360	492.946833670221	0.0597014925373134
4748	370	493.146432914003	0.0597014925373134
4748	380	494.08139556862	0.0597014925373134
4748	390	494.361397277876	0.0597014925373134
4748	400	494.278702978864	0.0597014925373134
4748	410	494.015692199735	0.0597014925373134
4748	420	494.81467906671	0.0597014925373134
4748	430	494.567884681349	0.0597014925373134
4748	440	494.01655654994	0.0597014925373134
4748	450	494.18850914796	0.0597014925373134
4748	460	494.009132748399	0.0597014925373134
4748	470	494.118970837164	0.0597014925373134
4748	480	495.042226385062	0.0597014925373134
4748	490	492.932673699541	0.0597014925373134
4748	500	493.979116498419	0.0597014925373134
4748	510	492.673379036517	0.0597014925373134
4748	520	492.620779339958	0.0597014925373134
4748	530	492.257393797227	0.0597014925373134
4748	540	491.022842634542	0.0597014925373134
4748	550	490.580040277622	0.0597014925373134
4748	560	488.602460866882	0.0597014925373134
4748	570	487.515797530398	0.0597014925373134
4748	580	486.982483462868	0.0597014925373134
4748	590	486.499517603424	0.0597014925373134
4748	600	484.745787552009	0.0597014925373134
4748	610	484.911924226392	0.0597014925373134
4748	620	485.872898320651	0.0597014925373134
4748	630	484.52590819912	0.0597014925373134
4748	640	483.757907532193	0.0597014925373134
4748	650	483.603967737648	0.0597014925373134
4748	660	482.763199365868	0.0597014925373134
4748	670	482.939109441345	0.0597014925373134
4748	680	482.477653023022	0.0597014925373134
4748	690	481.014111211255	0.0597014925373134
4748	700	481.21346045742	0.0597014925373134
4748	710	481.100232885989	0.0597014925373134
4748	720	481.32528106928	0.0597014925373134
4748	730	480.914654320698	0.0597014925373134
4748	740	480.888856280904	0.0597014925373134
4748	750	479.17632710529	0.0597014925373134
4749	850	465.731935342475	0.0597014925373134
4749	860	465.00075040492	0.0597014925373134
4749	870	464.698789228453	0.0597014925373134
4749	880	465.606200758289	0.0597014925373134
4749	890	465.192141052751	0.0597014925373134
4749	900	465.184242793296	0.0597014925373134
4749	910	465.773269453923	0.0597014925373134
4749	920	465.781762808624	0.0597014925373134
4749	930	465.955144124058	0.0597014925373134
4749	940	466.996888634349	0.0597014925373134
4749	950	465.608814142983	0.0597014925373134
4749	960	465.679835730306	0.0597014925373134
4749	970	465.81453484536	0.0597014925373134
4749	980	466.867383264069	0.0597014925373134
4749	990	466.356141538083	0.0597014925373134
4749	1000	466.622384129773	0.0597014925373134
4749	1010	465.324225616212	0.0597014925373134
4749	1020	465.362553825617	0.0597014925373134
4749	1030	465.600256534271	0.0597014925373134
4749	1040	465.803458001212	0.0597014925373134
4749	1050	465.974575723751	0.0597014925373134
4749	1060	466.35933008834	0.0597014925373134
4749	1070	465.232213091537	0.0597014925373134
4749	1080	465.646933188046	0.0597014925373134
4749	1090	465.11377064085	0.0597014925373134
4749	1100	465.423449310746	0.0597014925373134
4749	1110	465.054742639937	0.0597014925373134
4749	1120	465.786148691722	0.0597014925373134
4749	1130	464.924293678812	0.0597014925373134
4749	1140	465.170365290012	0.0597014925373134
4749	1150	464.936531097601	0.0597014925373134
4749	1160	464.739401458129	0.0597014925373134
4749	1170	463.872351093038	0.0597014925373134
4749	1180	464.806619694807	0.0597014925373134
4749	1190	465.236572275663	0.0597014925373134
4749	1200	464.582758297911	0.0597014925373134
4750	740	875.591313868307	0.119402985074627
4750	750	877.502146253173	0.119402985074627
4750	760	878.400930880369	0.119402985074627
4750	770	881.381677129634	0.119402985074627
4750	780	879.520330154851	0.119402985074627
4750	790	882.182912913622	0.119402985074627
4750	800	883.310627991717	0.119402985074627
4750	810	882.082754328535	0.119402985074627
4750	820	883.471289570836	0.119402985074627
4750	830	882.446173011926	0.119402985074627
4750	840	885.205756337658	0.119402985074627
4750	850	886.814404843849	0.119402985074627
4750	860	885.291820036016	0.119402985074627
4750	870	886.018342988179	0.119402985074627
4750	880	882.691279311873	0.119402985074627
4750	890	881.966216104322	0.119402985074627
4750	900	882.331788602996	0.119402985074627
4750	910	883.076632738382	0.119402985074627
4750	920	884.850571842592	0.119402985074627
4750	930	883.752176906173	0.119402985074627
4750	940	882.083467602777	0.119402985074627
4750	950	881.999627518807	0.119402985074627
4750	960	887.233240518205	0.119402985074627
4750	970	887.828440832182	0.119402985074627
4750	980	887.203307475847	0.119402985074627
4750	990	887.611190265671	0.119402985074627
4750	1000	891.222671464988	0.119402985074627
4750	1010	888.714275212427	0.119402985074627
4750	1020	885.017379208169	0.119402985074627
4750	1030	885.428248912098	0.119402985074627
4750	1040	885.467381468088	0.119402985074627
4750	1050	887.000909156429	0.119402985074627
4750	1060	886.135555506699	0.119402985074627
4750	1070	879.743187622785	0.119402985074627
4750	1080	885.017103150806	0.119402985074627
4750	1090	887.304678994815	0.119402985074627
4750	1100	883.875047907612	0.119402985074627
4750	1110	879.438950070532	0.119402985074627
4750	1120	895.097801447319	0.119402985074627
4750	1130	893.028743011096	0.119402985074627
4750	1140	894.972589650556	0.119402985074627
4750	1150	898.34819343599	0.119402985074627
4750	1160	895.20767015077	0.119402985074627
4750	1170	898.581245408445	0.119402985074627
4750	1180	899.189047191181	0.119402985074627
4750	1190	899.340954825799	0.119402985074627
4750	1200	899.031915460379	0.119402985074627
4750	1210	898.960081457975	0.119402985074627
4750	1220	897.998324659564	0.119402985074627
4750	1230	899.355545059234	0.119402985074627
4750	1240	900.927821624575	0.119402985074627
4750	1250	901.048877547594	0.119402985074627
4750	1260	902.463319550693	0.119402985074627
4750	1270	903.159088629887	0.119402985074627
4750	1280	901.599892096019	0.119402985074627
4750	1290	901.611366779228	0.119402985074627
4750	1300	888.833933483922	0.119402985074627
4750	1310	886.56216529171	0.119402985074627
4750	1320	891.34580206713	0.119402985074627
4750	1330	886.655600137571	0.119402985074627
4750	1340	876.054220561751	0.119402985074627
4750	1350	878.370390559823	0.119402985074627
4750	1360	874.395712988536	0.119402985074627
4750	1370	872.817545585548	0.119402985074627
4750	1380	872.82095397764	0.119402985074627
4750	1390	868.440567980269	0.119402985074627
4750	1400	874.313171040355	0.119402985074627
4750	1410	881.718884653623	0.119402985074627
4750	1420	883.237921065534	0.119402985074627
4750	1430	886.33753511129	0.119402985074627
4750	1440	892.79949507993	0.119402985074627
4750	1450	896.329661890702	0.119402985074627
4750	1460	901.082484102767	0.119402985074627
4751	1540	936.677307607333	0.119402985074627
4751	1550	944.292755210504	0.119402985074627
4751	1560	949.079178614478	0.119402985074627
4751	1570	950.797435879659	0.119402985074627
4751	1580	951.965918953132	0.119402985074627
4751	1590	949.904993052338	0.119402985074627
4751	1600	944.265527539049	0.119402985074627
4751	1610	940.384684848005	0.119402985074627
4751	1620	940.189448731825	0.119402985074627
4751	1630	942.347691728006	0.119402985074627
4751	1640	951.10191198141	0.119402985074627
4751	1650	952.598705289384	0.119402985074627
4751	1660	957.951611178392	0.119402985074627
4751	1670	958.697216413901	0.119402985074627
4751	1680	960.964445238067	0.119402985074627
4751	1690	967.958322474265	0.119402985074627
4751	1700	968.652589401142	0.119402985074627
4751	1710	965.936717391906	0.119402985074627
4751	1720	964.939832375905	0.119402985074627
4751	1730	965.113412039167	0.119402985074627
4751	1740	961.618200776531	0.119402985074627
4751	1750	959.175859909666	0.119402985074627
4751	1760	962.619823865418	0.119402985074627
4751	1770	962.512435441038	0.119402985074627
4751	1780	956.966083984802	0.119402985074627
4751	1790	951.718212645208	0.119402985074627
4751	1800	950.233804109457	0.119402985074627
4751	1810	945.620719882128	0.119402985074627
4751	1820	943.115075313615	0.119402985074627
4751	1830	942.053943012372	0.119402985074627
4751	1840	942.698667375447	0.119402985074627
4751	1850	940.169096954396	0.119402985074627
4751	1860	937.007157688274	0.119402985074627
4751	1870	936.94589440243	0.119402985074627
4751	1880	933.663576052405	0.119402985074627
4751	1890	931.596528553317	0.119402985074627
4751	1900	930.032887517989	0.119402985074627
4751	1910	927.778865693072	0.119402985074627
4751	1920	929.266499429264	0.119402985074627
4751	1930	929.750869632531	0.119402985074627
4752	1540	883.587179399122	0.119402985074627
4752	1550	872.589295432032	0.119402985074627
4752	1560	878.182373190828	0.119402985074627
4752	1570	876.917387711186	0.119402985074627
4752	1580	877.18915133964	0.119402985074627
4752	1590	876.703669350585	0.119402985074627
4752	1600	877.688846972048	0.119402985074627
4752	1610	884.056060353378	0.119402985074627
4752	1620	883.254858649278	0.119402985074627
4752	1630	884.347520369983	0.119402985074627
4752	1640	884.599782720154	0.119402985074627
4752	1650	884.353871325471	0.119402985074627
4752	1660	884.044566808251	0.119402985074627
4752	1670	883.853610652619	0.119402985074627
4752	1680	884.790672665357	0.119402985074627
4752	1690	882.748531323437	0.119402985074627
4752	1700	873.78236911949	0.119402985074627
4752	1710	868.8532090858	0.119402985074627
4752	1720	869.792650339121	0.119402985074627
4752	1730	869.729191221153	0.119402985074627
4752	1740	871.541923873686	0.119402985074627
4752	1750	871.104346967417	0.119402985074627
4752	1760	868.14932082484	0.119402985074627
4752	1770	868.98708127624	0.119402985074627
4752	1780	869.35879126407	0.119402985074627
4752	1790	870.46496880025	0.119402985074627
4752	1800	871.384810355128	0.119402985074627
4752	1810	871.220910797486	0.119402985074627
4752	1820	872.047213901624	0.119402985074627
4752	1830	873.981422457753	0.119402985074627
4752	1840	871.551102324314	0.119402985074627
4752	1850	872.461155009289	0.119402985074627
4752	1860	872.721547461322	0.119402985074627
4752	1870	873.782949966896	0.119402985074627
4752	1880	870.976310653871	0.119402985074627
4752	1890	872.491156003902	0.119402985074627
4752	1900	875.267589710893	0.119402985074627
4752	1910	873.355389121773	0.119402985074627
4752	1920	874.108114722301	0.119402985074627
4752	1930	875.184988481617	0.119402985074627
4753	220	1074.01830020421	3.17910447761194
4753	230	1082.24352745421	3.17910447761194
4753	240	1086.53117197168	3.17910447761194
4753	250	1094.23661620442	3.17910447761194
4753	260	1094.93768062638	3.17910447761194
4753	270	1095.02252294725	3.17910447761194
4753	280	1088.13311598775	3.17910447761194
4753	290	1086.55987808763	3.17910447761194
4753	300	1082.95937034868	3.17910447761194
4753	310	1078.16768711966	3.17910447761194
4753	320	1089.0501629541	3.17910447761194
4753	330	1106.31256373387	3.17910447761194
4753	340	1110.73009632847	3.17910447761194
4753	350	1108.93586034946	3.17910447761194
4753	360	1105.97353758495	3.17910447761194
4753	370	1100.72615597332	3.17910447761194
4753	380	1091.78889502324	3.17910447761194
4753	390	1085.2560823056	3.17910447761194
4753	400	1076.67148215618	3.17910447761194
4753	410	1063.69058606057	3.17910447761194
4753	420	1048.91164880581	3.17910447761194
4753	430	1045.07855473727	3.17910447761194
4753	440	1044.98710513538	3.17910447761194
4753	450	1044.63154485432	3.17910447761194
4753	460	1044.19398744328	3.17910447761194
4753	470	1041.89930930889	3.17910447761194
4753	480	1041.87660986838	3.17910447761194
4753	490	1039.94670297122	3.17910447761194
4753	500	1037.00705778779	3.17910447761194
4753	510	1037.10513085872	3.17910447761194
4753	520	1037.28829838897	3.17910447761194
4753	530	1037.03901822553	3.17910447761194
4753	540	1038.69248191402	3.17910447761194
4753	550	1040.2506119114	3.17910447761194
4753	560	1039.30328663166	3.17910447761194
4753	570	1041.54505720562	3.17910447761194
4753	580	1041.37168173068	3.17910447761194
4753	590	1040.80969201065	3.17910447761194
4754	20	1079.80803696777	1.91044776119403
4754	30	1079.5332577974	1.91044776119403
4754	40	1078.59586845216	1.91044776119403
4754	50	1077.92010627272	1.91044776119403
4754	60	1077.5321611073	1.91044776119403
4754	70	1077.78324660835	1.91044776119403
4754	80	1077.45131840192	1.91044776119403
4754	90	1078.85010440838	1.91044776119403
4754	100	1079.95727480975	1.91044776119403
4754	110	1080.98596949405	1.91044776119403
4754	120	1081.16991574066	1.91044776119403
4754	130	1081.83452873165	1.91044776119403
4754	140	1083.47982850352	1.91044776119403
4754	150	1084.16067426913	1.91044776119403
4754	160	1085.23596808908	1.91044776119403
4754	170	1085.33506956012	1.91044776119403
4754	180	1085.09549742287	1.91044776119403
4754	190	1084.6378931195	1.91044776119403
4754	200	1085.09493327929	1.91044776119403
4754	210	1083.70148701515	1.91044776119403
4754	220	1083.32692775965	1.91044776119403
4754	230	1083.99100254878	1.91044776119403
4754	240	1080.49228867429	1.91044776119403
4754	250	1081.95110199484	1.91044776119403
4754	260	1081.48511145438	1.91044776119403
4754	270	1080.35722046065	1.91044776119403
4754	280	1079.32279245608	1.91044776119403
4754	290	1078.61585933462	1.91044776119403
4754	300	1078.02340966094	1.91044776119403
4754	310	1079.90861429517	1.91044776119403
4754	320	1081.95199721955	1.91044776119403
4754	330	1081.00479694563	1.91044776119403
4754	340	1078.66740604388	1.91044776119403
4754	350	1077.36039947057	1.91044776119403
4754	360	1075.36394872112	1.91044776119403
4754	370	1074.2108199042	1.91044776119403
4754	380	1073.70736933882	1.91044776119403
4754	390	1076.34975278662	1.91044776119403
4754	400	1077.15103092638	1.91044776119403
4754	410	1076.38593841795	1.91044776119403
4754	420	1076.55534998524	1.91044776119403
4754	430	1076.11140955034	1.91044776119403
4754	440	1074.62855235354	1.91044776119403
4754	450	1073.44623498634	1.91044776119403
4754	460	1071.97152425096	1.91044776119403
4754	470	1073.58070793168	1.91044776119403
4754	480	1073.29009792155	1.91044776119403
4754	490	1072.67257522863	1.91044776119403
4754	500	1073.53248922268	1.91044776119403
4754	510	1066.98980621863	1.91044776119403
4754	520	1062.5841079252	1.91044776119403
4754	530	1063.39451288674	1.91044776119403
4754	540	1060.46934910953	1.91044776119403
4754	550	1060.36291670228	1.91044776119403
4754	560	1059.79122874703	1.91044776119403
4754	570	1058.12985389939	1.91044776119403
4754	580	1055.85927574047	1.91044776119403
4754	590	1057.0571713781	1.91044776119403
4754	600	1057.05375949724	1.91044776119403
4754	610	1057.19434284253	1.91044776119403
4754	620	1056.61892091476	1.91044776119403
4754	630	1056.97180155488	1.91044776119403
4754	640	1055.21528835841	1.91044776119403
4754	650	1054.92740712635	1.91044776119403
4754	660	1059.00258778434	1.91044776119403
4754	670	1063.86048474248	1.91044776119403
4754	680	1064.16146276283	1.91044776119403
4754	690	1064.27270838299	1.91044776119403
4754	700	1065.28190031199	1.91044776119403
4754	710	1065.48759663823	1.91044776119403
4754	720	1067.22524934866	1.91044776119403
4754	730	1067.91115231476	1.91044776119403
4754	740	1066.81879147908	1.91044776119403
4754	750	1066.92036833871	1.91044776119403
4754	760	1075.54823779731	1.91044776119403
4754	770	1085.16120384331	1.91044776119403
4754	780	1089.1965249641	1.91044776119403
4754	790	1093.08123646964	1.91044776119403
4754	800	1096.00604507143	1.91044776119403
4754	810	1096.51430674044	1.91044776119403
4754	820	1096.79069881314	1.91044776119403
4754	830	1097.77939785151	1.91044776119403
4754	840	1100.22577008455	1.91044776119403
4754	850	1099.55877824525	1.91044776119403
4754	860	1099.80319467759	1.91044776119403
4754	870	1097.80731323295	1.91044776119403
4754	880	1094.03001800073	1.91044776119403
4754	890	1090.45390796208	1.91044776119403
4754	900	1088.99838073059	1.91044776119403
4754	910	1088.22067206499	1.91044776119403
4754	920	1086.24029732322	1.91044776119403
4754	930	1083.44018511955	1.91044776119403
4754	940	1081.84274573196	1.91044776119403
4754	950	1083.92674563917	1.91044776119403
4754	960	1084.99252690196	1.91044776119403
4754	970	1084.2622266509	1.91044776119403
4754	980	1084.77141650979	1.91044776119403
4754	990	1084.41454733602	1.91044776119403
4754	1000	1087.13914490511	1.91044776119403
4754	1010	1099.18601681217	1.91044776119403
4754	1020	1101.87604090221	1.91044776119403
4754	1030	1104.92387128738	1.91044776119403
4754	1040	1106.10274455618	1.91044776119403
4754	1050	1106.82286439787	1.91044776119403
4754	1060	1106.34333380371	1.91044776119403
4754	1070	1105.58132311618	1.91044776119403
4754	1080	1111.21942805946	1.91044776119403
4754	1090	1114.48161390124	1.91044776119403
4754	1100	1120.72541221092	1.91044776119403
4754	1110	1123.61024258348	1.91044776119403
4754	1120	1123.12975243372	1.91044776119403
4754	1130	1123.13071551113	1.91044776119403
4754	1140	1122.48926415068	1.91044776119403
4754	1150	1121.64572828786	1.91044776119403
4754	1160	1121.6803663713	1.91044776119403
4754	1170	1121.38729507957	1.91044776119403
4754	1180	1117.07959820802	1.91044776119403
4754	1190	1122.88786191863	1.91044776119403
4754	1200	1125.02101416715	1.91044776119403
4754	1210	1122.24122041722	1.91044776119403
4754	1220	1119.27456616076	1.91044776119403
4754	1230	1116.97536857132	1.91044776119403
4754	1240	1121.96112809214	1.91044776119403
4754	1250	1124.96100887488	1.91044776119403
4754	1260	1125.26270239005	1.91044776119403
4754	1270	1122.61876912617	1.91044776119403
4754	1280	1125.51081594905	1.91044776119403
4754	1290	1131.36261698598	1.91044776119403
4754	1300	1131.90965197379	1.91044776119403
4754	1310	1133.52832141189	1.91044776119403
4754	1320	1137.35093840663	1.91044776119403
4754	1330	1135.97838607632	1.91044776119403
4754	1340	1137.73786118401	1.91044776119403
4754	1350	1136.68048266754	1.91044776119403
4754	1360	1134.54239219117	1.91044776119403
4754	1370	1129.18568939372	1.91044776119403
4754	1380	1127.2038499271	1.91044776119403
4754	1390	1126.63679945659	1.91044776119403
4754	1400	1127.74495406647	1.91044776119403
4754	1410	1126.67918306952	1.91044776119403
4754	1420	1126.9246588771	1.91044776119403
4754	1430	1127.56842808572	1.91044776119403
4755	1680	989.471282135033	1.91044776119403
4755	1690	986.672752836206	1.91044776119403
4755	1700	982.542761248122	1.91044776119403
4755	1710	987.237148914421	1.91044776119403
4755	1720	992.822879838403	1.91044776119403
4755	1730	1006.95518897807	1.91044776119403
4755	1740	1019.08914454705	1.91044776119403
4755	1750	1023.64704496452	1.91044776119403
4755	1760	1024.59732069192	1.91044776119403
4755	1770	1009.41583628215	1.91044776119403
4755	1780	993.529882042037	1.91044776119403
4755	1790	982.453604425702	1.91044776119403
4755	1800	980.115442022732	1.91044776119403
4755	1810	972.323237144004	1.91044776119403
4755	1820	959.321580353812	1.91044776119403
4755	1830	950.373750104215	1.91044776119403
4755	1840	937.535118938126	1.91044776119403
4755	1850	928.832404735348	1.91044776119403
4755	1860	921.862803361948	1.91044776119403
4755	1870	916.096941398692	1.91044776119403
4755	1880	907.843273078588	1.91044776119403
4755	1890	900.672707668709	1.91044776119403
4755	1900	888.733780095216	1.91044776119403
4755	1910	879.405193610068	1.91044776119403
4755	1920	868.293993633968	1.91044776119403
4755	1930	857.657709895326	1.91044776119403
4755	1940	853.681045100526	1.91044776119403
4755	1950	847.605028686627	1.91044776119403
4755	1960	840.105848220265	1.91044776119403
4755	1970	832.05712863587	1.91044776119403
4755	1980	826.414633046283	1.91044776119403
4755	1990	820.980349929637	1.91044776119403
4755	2000	811.258502329279	1.91044776119403
4755	2010	807.306713775629	1.91044776119403
4755	2020	802.353078504984	1.91044776119403
4755	2030	798.507106900514	1.91044776119403
4755	2040	803.349395256305	1.91044776119403
4755	2050	808.467896814886	1.91044776119403
4756	1720	1112.11682093407	1.91044776119403
4756	1730	1108.95205020771	1.91044776119403
4756	1740	1105.5788539102	1.91044776119403
4756	1750	1105.43289542144	1.91044776119403
4756	1760	1102.47583010732	1.91044776119403
4756	1770	1098.75540745039	1.91044776119403
4756	1780	1096.12123813274	1.91044776119403
4756	1790	1094.25735812123	1.91044776119403
4756	1800	1089.94469963982	1.91044776119403
4756	1810	1091.07138831358	1.91044776119403
4756	1820	1091.32505787769	1.91044776119403
4756	1830	1089.21594358249	1.91044776119403
4756	1840	1085.39208074354	1.91044776119403
4756	1850	1080.94923898448	1.91044776119403
4756	1860	1078.76690374377	1.91044776119403
4756	1870	1077.66519202379	1.91044776119403
4756	1880	1089.58723221278	1.91044776119403
4756	1890	1095.62615939317	1.91044776119403
4756	1900	1094.5521092042	1.91044776119403
4756	1910	1091.54294339683	1.91044776119403
4756	1920	1087.01686231985	1.91044776119403
4756	1930	1083.87063065502	1.91044776119403
4756	1940	1084.51382249448	1.91044776119403
4756	1950	1084.14744975035	1.91044776119403
4756	1960	1083.67519880289	1.91044776119403
4756	1970	1078.40763982896	1.91044776119403
4756	1980	1074.48633057838	1.91044776119403
4756	1990	1073.37760358972	1.91044776119403
4756	2000	1072.20098029886	1.91044776119403
4756	2010	1071.71416682477	1.91044776119403
4756	2020	1067.86304484436	1.91044776119403
4756	2030	1059.8926546465	1.91044776119403
4756	2040	1053.81662322348	1.91044776119403
4756	2050	1049.3456012363	1.91044776119403
4756	2060	1047.20561908006	1.91044776119403
4756	2070	1043.4757103389	1.91044776119403
4756	2080	1039.19062129903	1.91044776119403
4756	2090	1037.38044809471	1.91044776119403
4756	2100	1038.18480132572	1.91044776119403
4756	2110	1036.87543821959	1.91044776119403
4756	2120	1033.91777334982	1.91044776119403
4756	2130	1030.75743056939	1.91044776119403
4756	2140	1032.17920973974	1.91044776119403
4756	2150	1033.42108052019	1.91044776119403
4756	2160	1034.01820228354	1.91044776119403
4756	2170	1032.50516677288	1.91044776119403
4756	2180	1034.8258407419	1.91044776119403
4756	2190	1034.34613655114	1.91044776119403
4756	2200	1033.0547656737	1.91044776119403
4756	2210	1043.43418426021	1.91044776119403
4756	2220	1050.32816039043	1.91044776119403
4756	2230	1055.16747865956	1.91044776119403
4756	2240	1067.46855006157	1.91044776119403
4756	2250	1070.49791998201	1.91044776119403
4756	2260	1072.50963012753	1.91044776119403
4756	2270	1070.29756769712	1.91044776119403
4756	2280	1062.2905405865	1.91044776119403
4756	2290	1058.09239275947	1.91044776119403
4756	2300	1072.98203369915	1.91044776119403
4756	2310	1078.80443509083	1.91044776119403
4756	2320	1087.18800569923	1.91044776119403
4756	2330	1089.79061419392	1.91044776119403
4756	2340	1094.13756873333	1.91044776119403
4756	2350	1094.83352384244	1.91044776119403
4756	2360	1097.05125182958	1.91044776119403
4756	2370	1098.88322650275	1.91044776119403
4756	2380	1100.74125682755	1.91044776119403
4756	2390	1098.76350080804	1.91044776119403
4756	2400	1100.13432606875	1.91044776119403
4756	2410	1104.01489578646	1.91044776119403
4756	2420	1103.19150007399	1.91044776119403
4756	2430	1108.3877813983	1.91044776119403
4756	2440	1110.10189178626	1.91044776119403
4756	2450	1109.27544988367	1.91044776119403
4756	2460	1111.86894151787	1.91044776119403
4756	2470	1112.02106666011	1.91044776119403
4756	2480	1110.61040346927	1.91044776119403
4756	2490	1114.07947750449	1.91044776119403
4756	2500	1113.85213845687	1.91044776119403
4756	2510	1112.49162686677	1.91044776119403
4756	2520	1116.56754669963	1.91044776119403
4756	2530	1116.64924296393	1.91044776119403
4756	2540	1116.80708410158	1.91044776119403
4756	2550	1115.23043183043	1.91044776119403
4756	2560	1115.0079415953	1.91044776119403
4756	2570	1114.63414154442	1.91044776119403
4756	2580	1115.75672600559	1.91044776119403
4756	2590	1115.36472972959	1.91044776119403
4756	2600	1114.00340354627	1.91044776119403
4756	2610	1114.45266189901	1.91044776119403
4756	2620	1114.825955066	1.91044776119403
4756	2630	1115.50886380152	1.91044776119403
4756	2640	1118.75228119439	1.91044776119403
4756	2650	1117.83420709078	1.91044776119403
4756	2660	1116.64064127017	1.91044776119403
4756	2670	1117.45096945174	1.91044776119403
4756	2680	1116.47173839953	1.91044776119403
4756	2690	1116.59260121193	1.91044776119403
4756	2700	1116.58508829075	1.91044776119403
4757	350	1153.07710904688	0.507462686567164
4757	360	1151.92764736045	0.507462686567164
4757	370	1152.48314646399	0.507462686567164
4757	380	1153.99647953587	0.507462686567164
4757	390	1157.52800471069	0.507462686567164
4757	400	1156.94261020876	0.507462686567164
4757	410	1155.57516135782	0.507462686567164
4757	420	1160.15596023709	0.507462686567164
4757	430	1158.64055791398	0.507462686567164
4757	440	1159.48871620369	0.507462686567164
4757	450	1160.07132711573	0.507462686567164
4757	460	1159.98063640664	0.507462686567164
4757	470	1159.94719650191	0.507462686567164
4757	480	1159.97537566936	0.507462686567164
4757	490	1160.27191646521	0.507462686567164
4757	500	1160.14206691707	0.507462686567164
4757	510	1160.77447709881	0.507462686567164
4757	520	1161.40465041843	0.507462686567164
4757	530	1161.90060303521	0.507462686567164
4757	540	1160.78914900158	0.507462686567164
4757	550	1160.14134568976	0.507462686567164
4757	560	1159.678258744	0.507462686567164
4757	570	1160.27336156549	0.507462686567164
4757	580	1159.53700368079	0.507462686567164
4757	590	1160.58015426316	0.507462686567164
4757	600	1158.87912548401	0.507462686567164
4757	610	1159.79474803123	0.507462686567164
4757	620	1159.5823922041	0.507462686567164
4757	630	1159.08815359228	0.507462686567164
4757	640	1154.73401073008	0.507462686567164
4758	1170	1156.8956951405	0.507462686567164
4758	1180	1157.57496781179	0.507462686567164
4758	1190	1156.63718877258	0.507462686567164
4758	1200	1157.46750636168	0.507462686567164
4758	1210	1155.92841066298	0.507462686567164
4758	1220	1158.74659120951	0.507462686567164
4758	1230	1157.05096826815	0.507462686567164
4758	1240	1159.54368749753	0.507462686567164
4758	1250	1160.27100826002	0.507462686567164
4758	1260	1159.21695126723	0.507462686567164
4758	1270	1156.92184069213	0.507462686567164
4758	1280	1157.5479996122	0.507462686567164
4758	1290	1157.59339113737	0.507462686567164
4758	1300	1156.56397195767	0.507462686567164
4758	1310	1158.12553480611	0.507462686567164
4758	1320	1158.30087619793	0.507462686567164
4758	1330	1156.65025382151	0.507462686567164
4758	1340	1157.72569401326	0.507462686567164
4758	1350	1156.99552938501	0.507462686567164
4758	1360	1158.86526630321	0.507462686567164
4758	1370	1157.60872727629	0.507462686567164
4758	1380	1157.24190542144	0.507462686567164
4758	1390	1157.24147222064	0.507462686567164
4758	1400	1156.451133564	0.507462686567164
4758	1410	1156.28409458229	0.507462686567164
4758	1420	1154.64007502886	0.507462686567164
4758	1430	1153.64226522003	0.507462686567164
4758	1440	1157.44937242133	0.507462686567164
4758	1450	1156.09878350886	0.507462686567164
4758	1460	1155.78405389721	0.507462686567164
4758	1470	1153.13890456484	0.507462686567164
4758	1480	1153.49510336161	0.507462686567164
4758	1490	1153.13091841217	0.507462686567164
4758	1500	1155.96623672492	0.507462686567164
4758	1510	1154.12797297921	0.507462686567164
4758	1520	1152.41231553929	0.507462686567164
4758	1530	1149.83326357721	0.507462686567164
4758	1540	1151.66147147118	0.507462686567164
4759	20	785.853877619404	0.641791044776119
4759	30	785.875230152644	0.641791044776119
4759	40	785.881076713115	0.641791044776119
4759	50	784.814944644038	0.641791044776119
4759	60	785.583606714194	0.641791044776119
4759	70	785.18980618069	0.641791044776119
4759	80	784.801639871484	0.641791044776119
4759	90	785.525301617808	0.641791044776119
4759	100	785.073338830737	0.641791044776119
4759	110	784.685148247857	0.641791044776119
4759	120	786.931022012805	0.641791044776119
4759	130	785.092471808375	0.641791044776119
4759	140	784.439240142728	0.641791044776119
4759	150	784.345547617212	0.641791044776119
4759	160	786.239409582288	0.641791044776119
4759	170	786.358175048681	0.641791044776119
4759	180	786.861276423468	0.641791044776119
4759	190	786.309962960037	0.641791044776119
4759	200	785.697791735681	0.641791044776119
4759	210	786.135070556013	0.641791044776119
4759	220	786.971363609544	0.641791044776119
4759	230	787.89715679082	0.641791044776119
4759	240	788.984907669431	0.641791044776119
4759	250	787.053420502461	0.641791044776119
4759	260	786.561459564592	0.641791044776119
4759	270	787.176959407322	0.641791044776119
4759	280	787.51881877784	0.641791044776119
4759	290	785.901841107523	0.641791044776119
4759	300	788.168359940511	0.641791044776119
4759	310	786.302360938894	0.641791044776119
4759	320	782.667602215272	0.641791044776119
4759	330	780.693136678316	0.641791044776119
4759	340	777.591136966978	0.641791044776119
4759	350	777.718207933987	0.641791044776119
4759	360	780.879922746748	0.641791044776119
4759	370	780.372654999284	0.641791044776119
4759	380	776.037636496882	0.641791044776119
4759	390	782.033534688411	0.641791044776119
4759	400	782.122619795158	0.641791044776119
4759	410	783.308389241223	0.641791044776119
4760	700	405.828107143158	0.82089552238806
4760	710	404.118589456361	0.82089552238806
4760	720	405.289334755352	0.82089552238806
4760	730	409.809405565782	0.82089552238806
4760	740	408.16411801785	0.82089552238806
4760	750	406.086256443594	0.82089552238806
4760	760	405.835709187116	0.82089552238806
4760	770	406.217665989534	0.82089552238806
4760	780	405.138148363364	0.82089552238806
4760	790	404.541223190505	0.82089552238806
4760	800	404.954584966324	0.82089552238806
4760	810	404.447226377374	0.82089552238806
4760	820	405.496804964849	0.82089552238806
4760	830	406.263138188749	0.82089552238806
4760	840	405.773423367489	0.82089552238806
4760	850	407.339909028698	0.82089552238806
4760	860	405.936730959941	0.82089552238806
4760	870	406.681481310767	0.82089552238806
4760	880	406.100273216253	0.82089552238806
4760	890	407.635407327322	0.82089552238806
4760	900	409.315941291805	0.82089552238806
4760	910	410.021966542228	0.82089552238806
4760	920	409.154529438426	0.82089552238806
4760	930	411.885003437569	0.82089552238806
4760	940	414.370087115012	0.82089552238806
4760	950	412.704651940329	0.82089552238806
4760	960	407.055361829324	0.82089552238806
4760	970	408.773031653657	0.82089552238806
4760	980	406.852652965267	0.82089552238806
4760	990	407.553446667732	0.82089552238806
4760	1000	409.126300929027	0.82089552238806
4760	1010	410.002391344048	0.82089552238806
4760	1020	409.071208210513	0.82089552238806
4760	1030	410.760106116246	0.82089552238806
4760	1040	410.421997238886	0.82089552238806
4760	1050	408.27137927756	0.82089552238806
4760	1060	408.629927852288	0.82089552238806
4760	1070	408.374220914367	0.82089552238806
4760	1080	408.078003143281	0.82089552238806
4760	1090	408.455820308956	0.82089552238806
4760	1100	407.293111185545	0.82089552238806
4760	1110	406.891778616807	0.82089552238806
4760	1120	407.508526465001	0.82089552238806
4760	1130	408.187056728336	0.82089552238806
4760	1140	407.844034094057	0.82089552238806
4760	1150	407.860312654041	0.82089552238806
4760	1160	408.147242430334	0.82089552238806
4760	1170	407.687537208931	0.82089552238806
4760	1180	407.412259190027	0.82089552238806
4760	1190	408.479446187732	0.82089552238806
4760	1200	405.404085829737	0.82089552238806
4760	1210	405.728186749441	0.82089552238806
4760	1220	404.88744123268	0.82089552238806
4760	1230	404.16392512736	0.82089552238806
4760	1240	405.057097228189	0.82089552238806
4760	1250	407.140457890887	0.82089552238806
4760	1260	407.326732912215	0.82089552238806
4760	1270	408.111566244325	0.82089552238806
4760	1280	408.408347853714	0.82089552238806
4760	1290	407.800100645986	0.82089552238806
4760	1300	408.048032509827	0.82089552238806
4760	1310	409.490907799406	0.82089552238806
4760	1320	410.278256193489	0.82089552238806
4760	1330	411.072446929121	0.82089552238806
4760	1340	411.328974355453	0.82089552238806
4760	1350	412.61509333827	0.82089552238806
4760	1360	410.725431518192	0.82089552238806
4760	1370	411.131872075577	0.82089552238806
4760	1380	409.888513982662	0.82089552238806
4760	1390	410.710122038274	0.82089552238806
4760	1400	409.92501366568	0.82089552238806
4760	1410	408.349349546879	0.82089552238806
4761	2190	450.785639219672	0.82089552238806
4761	2200	448.883715218292	0.82089552238806
4761	2210	451.844853179129	0.82089552238806
4761	2220	451.379234258732	0.82089552238806
4761	2230	449.573066707791	0.82089552238806
4761	2240	448.080687566554	0.82089552238806
4761	2250	447.814450277509	0.82089552238806
4761	2260	446.08163805613	0.82089552238806
4761	2270	445.447998794906	0.82089552238806
4761	2280	445.236216374802	0.82089552238806
4761	2290	444.815261148084	0.82089552238806
4761	2300	444.756220157167	0.82089552238806
4761	2310	444.72107636927	0.82089552238806
4761	2320	442.803590937742	0.82089552238806
4761	2330	441.939590236435	0.82089552238806
4761	2340	441.663222828745	0.82089552238806
4761	2350	440.069723545634	0.82089552238806
4761	2360	437.457795819826	0.82089552238806
4761	2370	437.725382327271	0.82089552238806
4761	2380	436.05383742301	0.82089552238806
4761	2390	433.186295113866	0.82089552238806
4761	2400	431.234564680251	0.82089552238806
4761	2410	428.985527919339	0.82089552238806
4761	2420	426.458869079528	0.82089552238806
4761	2430	423.692748633439	0.82089552238806
4761	2440	422.30761852603	0.82089552238806
4761	2450	420.720041401436	0.82089552238806
4761	2460	418.597954888889	0.82089552238806
4761	2470	423.608023440058	0.82089552238806
4761	2480	420.091857012907	0.82089552238806
4761	2490	420.729248939161	0.82089552238806
4761	2500	419.68308651684	0.82089552238806
4761	2510	422.131043808577	0.82089552238806
4761	2520	416.929106541604	0.82089552238806
4761	2530	421.158104053139	0.82089552238806
4761	2540	415.783121719308	0.82089552238806
4761	2550	418.542258609122	0.82089552238806
4761	2560	416.942308635378	0.82089552238806
4761	2570	417.866438456899	0.82089552238806
4761	2580	419.371508585306	0.82089552238806
4761	2590	415.897820378007	0.82089552238806
4761	2600	410.341064876712	0.82089552238806
4761	2610	415.1589355572	0.82089552238806
4761	2620	414.225043615272	0.82089552238806
4761	2630	411.984417446273	0.82089552238806
4761	2640	410.044822120875	0.82089552238806
4761	2650	411.548911458948	0.82089552238806
4761	2660	409.646174758999	0.82089552238806
4761	2670	408.725915467048	0.82089552238806
4761	2680	408.975369167916	0.82089552238806
4761	2690	405.566457838927	0.82089552238806
4761	2700	407.053885463019	0.82089552238806
4762	520	870.565914091036	0.970149253731343
4762	530	871.959665394387	0.970149253731343
4762	540	873.08830570926	0.970149253731343
4762	550	874.184469551322	0.970149253731343
4762	560	874.280900562622	0.970149253731343
4762	570	875.507382383676	0.970149253731343
4762	580	874.184607033235	0.970149253731343
4762	590	875.314060074562	0.970149253731343
4762	600	875.164101791508	0.970149253731343
4762	610	875.169527167043	0.970149253731343
4762	620	873.617309417155	0.970149253731343
4762	630	873.437651825445	0.970149253731343
4762	640	869.391516786094	0.970149253731343
4762	650	868.940120077875	0.970149253731343
4762	660	870.177710459524	0.970149253731343
4762	670	869.671554561029	0.970149253731343
4762	680	869.938808838615	0.970149253731343
4762	690	869.060092688425	0.970149253731343
4762	700	868.829883892289	0.970149253731343
4762	710	866.836163084986	0.970149253731343
4762	720	869.683190678083	0.970149253731343
4762	730	865.371198117923	0.970149253731343
4762	740	867.209621294918	0.970149253731343
4762	750	867.877230858911	0.970149253731343
4762	760	868.352350861892	0.970149253731343
4762	770	869.789146050645	0.970149253731343
4762	780	871.149585982464	0.970149253731343
4762	790	870.611417070759	0.970149253731343
4762	800	870.639631837814	0.970149253731343
4762	810	870.057328791428	0.970149253731343
4762	820	869.411340770833	0.970149253731343
4762	830	872.438012599763	0.970149253731343
4762	840	871.706220279981	0.970149253731343
4762	850	870.326464480328	0.970149253731343
4762	860	869.316215269003	0.970149253731343
4762	870	867.832214191583	0.970149253731343
4762	880	865.377116898282	0.970149253731343
4762	890	862.793801868186	0.970149253731343
4762	900	859.907869822807	0.970149253731343
4762	910	857.286622524736	0.970149253731343
4762	920	856.906604868239	0.970149253731343
4762	930	858.678676605962	0.970149253731343
4763	280	776.641202851297	3.11940298507463
4763	290	776.126534022209	3.11940298507463
4763	300	776.763818500628	3.11940298507463
4763	310	775.052208239308	3.11940298507463
4763	320	772.073882050667	3.11940298507463
4763	330	773.081129199418	3.11940298507463
4763	340	776.083959178412	3.11940298507463
4763	350	777.274447549777	3.11940298507463
4763	360	778.482939044196	3.11940298507463
4763	370	777.852719377395	3.11940298507463
4763	380	779.901506333586	3.11940298507463
4763	390	777.772395466872	3.11940298507463
4763	400	777.616346270135	3.11940298507463
4763	410	778.761723721651	3.11940298507463
4763	420	780.790876292792	3.11940298507463
4763	430	780.729912785105	3.11940298507463
4763	440	781.879019017057	3.11940298507463
4763	450	782.043811375692	3.11940298507463
4763	460	779.748654010969	3.11940298507463
4763	470	781.214215169089	3.11940298507463
4763	480	781.451620256647	3.11940298507463
4763	490	778.706476350396	3.11940298507463
4763	500	780.07255413869	3.11940298507463
4763	510	778.178972562685	3.11940298507463
4763	520	774.625329476201	3.11940298507463
4763	530	775.680373351549	3.11940298507463
4763	540	776.748404399624	3.11940298507463
4763	550	775.454321733566	3.11940298507463
4763	560	774.978697121895	3.11940298507463
4763	570	776.203175625924	3.11940298507463
4763	580	777.087491727248	3.11940298507463
4763	590	775.824901256547	3.11940298507463
4763	600	775.357277378601	3.11940298507463
4763	610	775.048293647711	3.11940298507463
4763	620	781.251757985313	3.11940298507463
4763	630	781.031852417557	3.11940298507463
4763	640	782.457812477403	3.11940298507463
4763	650	781.143686331688	3.11940298507463
4763	660	781.654016688037	3.11940298507463
4763	670	785.420604749337	3.11940298507463
4763	680	774.540613550636	3.11940298507463
4763	690	774.232765314265	3.11940298507463
4763	700	767.246064595653	3.11940298507463
4763	710	767.66987090285	3.11940298507463
4763	720	773.906950391788	3.11940298507463
4763	730	771.194670581343	3.11940298507463
4763	740	772.653195170413	3.11940298507463
4763	750	776.395146709965	3.11940298507463
4763	760	774.096739020798	3.11940298507463
4763	770	776.267516852652	3.11940298507463
4763	780	780.559812756103	3.11940298507463
4763	790	780.602127766045	3.11940298507463
4763	800	778.999799226473	3.11940298507463
4763	810	777.334627428437	3.11940298507463
4763	820	774.620543514178	3.11940298507463
4763	830	769.877890519154	3.11940298507463
4763	840	772.688443475044	3.11940298507463
4763	850	786.62865784453	3.11940298507463
4763	860	787.443678256858	3.11940298507463
4763	870	782.853117547357	3.11940298507463
4763	880	783.808480478977	3.11940298507463
4763	890	766.798700716545	3.11940298507463
4763	900	763.342058834054	3.11940298507463
4763	910	757.890457136425	3.11940298507463
4763	920	753.847671808218	3.11940298507463
4763	930	751.724546224457	3.11940298507463
4763	940	754.072019024799	3.11940298507463
4763	950	758.07965174448	3.11940298507463
4763	960	762.376315278761	3.11940298507463
4763	970	762.462318773323	3.11940298507463
4763	980	763.485598936586	3.11940298507463
4763	990	770.717189819562	3.11940298507463
4763	1000	771.847325121033	3.11940298507463
4763	1010	774.049066292089	3.11940298507463
4763	1020	777.46922505802	3.11940298507463
4763	1030	786.899365902458	3.11940298507463
4763	1040	786.080886835583	3.11940298507463
4763	1050	779.959641162961	3.11940298507463
4763	1060	774.72695149061	3.11940298507463
4763	1070	772.069677410231	3.11940298507463
4763	1080	773.727864505377	3.11940298507463
4763	1090	773.603674012671	3.11940298507463
4763	1100	779.665684588674	3.11940298507463
4763	1110	775.335109947483	3.11940298507463
4763	1120	787.286248842729	3.11940298507463
4763	1130	796.710258530833	3.11940298507463
4763	1140	805.304431041997	3.11940298507463
4763	1150	805.302327688667	3.11940298507463
4763	1160	803.711094216792	3.11940298507463
4763	1170	801.012705440965	3.11940298507463
4763	1180	793.540862228114	3.11940298507463
4763	1190	790.265634864569	3.11940298507463
4763	1200	789.142487879758	3.11940298507463
4763	1210	796.726074820118	3.11940298507463
4764	930	892.147588967531	3.23880597014925
4764	940	889.3060922953	3.23880597014925
4764	950	885.296711818305	3.23880597014925
4764	960	887.115764742561	3.23880597014925
4764	970	884.601057551722	3.23880597014925
4764	980	879.403653491802	3.23880597014925
4764	990	878.587492573979	3.23880597014925
4764	1000	879.326675982425	3.23880597014925
4764	1010	879.071903191427	3.23880597014925
4764	1020	878.849135544597	3.23880597014925
4764	1030	877.027067608424	3.23880597014925
4764	1040	878.295150821511	3.23880597014925
4764	1050	880.258341990082	3.23880597014925
4764	1060	880.139296168924	3.23880597014925
4764	1070	881.457962062664	3.23880597014925
4764	1080	885.580300628434	3.23880597014925
4764	1090	888.235557401588	3.23880597014925
4764	1100	887.964567142699	3.23880597014925
4764	1110	882.249817915919	3.23880597014925
4764	1120	880.975885866328	3.23880597014925
4764	1130	886.928332106757	3.23880597014925
4764	1140	881.259769071188	3.23880597014925
4764	1150	879.767971347542	3.23880597014925
4764	1160	883.845215353281	3.23880597014925
4764	1170	885.1452891338	3.23880597014925
4764	1180	889.261022123941	3.23880597014925
4764	1190	882.853952217293	3.23880597014925
4764	1200	880.699695217955	3.23880597014925
4764	1210	880.151404458613	3.23880597014925
4764	1220	885.019209148218	3.23880597014925
4764	1230	889.340395269363	3.23880597014925
4764	1240	886.736275777845	3.23880597014925
4764	1250	884.970253251713	3.23880597014925
4764	1260	884.173761145162	3.23880597014925
4764	1270	884.690111978489	3.23880597014925
4764	1280	882.824555528335	3.23880597014925
4764	1290	883.750291838212	3.23880597014925
4764	1300	881.004143837456	3.23880597014925
4764	1310	881.001106787325	3.23880597014925
4764	1320	882.906420501814	3.23880597014925
4764	1330	883.301356079629	3.23880597014925
4764	1340	882.588852880897	3.23880597014925
4764	1350	880.956395354633	3.23880597014925
4764	1360	881.497136568033	3.23880597014925
4764	1370	882.495887523815	3.23880597014925
4764	1380	883.555673970209	3.23880597014925
4764	1390	881.18360031408	3.23880597014925
4764	1400	882.3362933841	3.23880597014925
4764	1410	884.48803144051	3.23880597014925
4764	1420	884.594368279434	3.23880597014925
4764	1430	887.370408554682	3.23880597014925
4764	1440	887.02567587695	3.23880597014925
4764	1450	887.05122677173	3.23880597014925
4764	1460	887.934055739388	3.23880597014925
4764	1470	889.48957092121	3.23880597014925
4764	1480	891.011957169254	3.23880597014925
4764	1490	890.17552640079	3.23880597014925
4764	1500	891.879752085149	3.23880597014925
4764	1510	890.955044020083	3.23880597014925
4764	1520	890.149958366538	3.23880597014925
4764	1530	890.401151213105	3.23880597014925
4764	1540	890.418223123803	3.23880597014925
4764	1550	889.854611381432	3.23880597014925
4764	1560	887.88450016489	3.23880597014925
4764	1570	886.638600775758	3.23880597014925
4764	1580	881.5381920076	3.23880597014925
4764	1590	877.118242969624	3.23880597014925
4764	1600	873.919642340942	3.23880597014925
4764	1610	868.63784941121	3.23880597014925
4764	1620	867.468585505604	3.23880597014925
4764	1630	860.902329030884	3.23880597014925
4764	1640	855.005371382435	3.23880597014925
4764	1650	847.324750455905	3.23880597014925
4764	1660	844.843188807045	3.23880597014925
4764	1670	842.692420050095	3.23880597014925
4764	1680	843.115320372981	3.23880597014925
4764	1690	845.040786568104	3.23880597014925
4764	1700	845.198587700922	3.23880597014925
4764	1710	840.519234745832	3.23880597014925
4764	1720	837.813512421461	3.23880597014925
4764	1730	833.5197843073	3.23880597014925
4764	1740	831.80589059828	3.23880597014925
4764	1750	829.954461644439	3.23880597014925
4764	1760	833.124266161524	3.23880597014925
4764	1770	835.493825705488	3.23880597014925
4764	1780	842.570436693596	3.23880597014925
4764	1790	835.846792894194	3.23880597014925
4765	2270	647.344761893283	3.23880597014925
4765	2280	645.739186226213	3.23880597014925
4765	2290	641.308021400589	3.23880597014925
4765	2300	639.824537007144	3.23880597014925
4765	2310	634.647414196633	3.23880597014925
4765	2320	631.780077653575	3.23880597014925
4765	2330	630.471807081453	3.23880597014925
4765	2340	631.164972708705	3.23880597014925
4765	2350	627.884615946774	3.23880597014925
4765	2360	625.687244487616	3.23880597014925
4765	2370	624.763202804842	3.23880597014925
4765	2380	622.955476167573	3.23880597014925
4765	2390	620.997665894226	3.23880597014925
4765	2400	618.208198033722	3.23880597014925
4765	2410	617.228091873041	3.23880597014925
4765	2420	615.86995149047	3.23880597014925
4765	2430	615.815060163318	3.23880597014925
4765	2440	621.716638122222	3.23880597014925
4765	2450	623.778423910956	3.23880597014925
4765	2460	625.977297000314	3.23880597014925
4765	2470	629.596759118423	3.23880597014925
4765	2480	633.086126566133	3.23880597014925
4765	2490	636.797111388295	3.23880597014925
4765	2500	643.434355282941	3.23880597014925
4765	2510	650.132407325007	3.23880597014925
4765	2520	658.755495077806	3.23880597014925
4765	2530	666.278209770897	3.23880597014925
4765	2540	676.712830403775	3.23880597014925
4765	2550	684.575514862185	3.23880597014925
4765	2560	690.666594873097	3.23880597014925
4765	2570	697.536522216014	3.23880597014925
4765	2580	702.505056191311	3.23880597014925
4765	2590	707.606897828472	3.23880597014925
4765	2600	711.169553840221	3.23880597014925
4765	2610	715.772282372141	3.23880597014925
4765	2620	719.066691037626	3.23880597014925
4765	2630	720.673512722933	3.23880597014925
4765	2640	724.164724653425	3.23880597014925
4765	2650	726.468466386489	3.23880597014925
4765	2660	727.537558768035	3.23880597014925
4765	2670	730.863829413091	3.23880597014925
4765	2680	733.873328189602	3.23880597014925
4765	2690	735.630710874592	3.23880597014925
4765	2700	737.394764340762	3.23880597014925
4766	20	554.915421150495	NaN
4766	30	554.446123803988	NaN
4766	40	555.000491028005	NaN
4766	50	555.532521749159	NaN
4766	60	554.858718796793	NaN
4766	70	555.374883355256	NaN
4766	80	554.514181615318	NaN
4766	90	554.9595027676	NaN
4766	100	554.41896131105	NaN
4766	110	553.733138929176	NaN
4766	120	553.676308054967	NaN
4766	130	555.360978238806	NaN
4766	140	555.536950103586	NaN
4766	150	555.542562238759	NaN
4766	160	555.412517165153	NaN
4766	170	555.709869155145	NaN
4766	180	556.025898248451	NaN
4766	190	556.417004168421	NaN
4766	200	556.459301973079	NaN
4766	210	557.416139495874	NaN
4766	220	557.826088362143	NaN
4766	230	559.028379757019	NaN
4766	240	561.18604723268	NaN
4766	250	561.566630185815	NaN
4766	260	562.055595522431	NaN
4766	270	561.374644366719	NaN
4766	280	559.767150982152	NaN
4766	290	560.475156660014	NaN
4766	300	560.19419739057	NaN
4766	310	560.461878879586	NaN
4766	320	560.686317217909	NaN
4766	330	559.676450264417	NaN
4766	340	559.603358216244	NaN
4766	350	558.708711869263	NaN
4766	360	558.751631114078	NaN
4766	370	558.798047309505	NaN
4766	380	559.560303111331	NaN
4766	390	559.516262317259	NaN
4766	400	558.450921706594	NaN
4766	410	557.668721452026	NaN
4766	420	557.301751485199	NaN
4766	430	557.069703208178	NaN
4766	440	556.355077722405	NaN
4766	450	556.461084419095	NaN
4766	460	555.854398399014	NaN
4766	470	555.35736625602	NaN
4766	480	555.465556076218	NaN
4766	490	555.536133419298	NaN
4766	500	554.347698001936	NaN
4766	510	553.887755664743	NaN
4766	520	552.757100185256	NaN
4766	530	552.629741330896	NaN
4766	540	552.163201671159	NaN
4766	550	554.44735371712	NaN
4766	560	555.36305843133	NaN
4766	570	556.100236961129	NaN
4766	580	555.236961019851	NaN
4766	590	553.85889519935	NaN
4766	600	558.69163945321	NaN
4766	610	556.254981702648	NaN
4766	620	557.040369705901	NaN
4766	630	556.896268816869	NaN
4766	640	555.622310212145	NaN
4766	650	556.458390821448	NaN
4766	660	556.72002359567	NaN
4766	670	557.645793604709	NaN
4766	680	556.843459017839	NaN
4766	690	558.322076841613	NaN
4766	700	557.091456229745	NaN
4766	710	554.569818002037	NaN
4766	720	557.157759998873	NaN
4766	730	558.728893564671	NaN
4766	740	562.550574723327	NaN
4766	750	562.314739877445	NaN
4766	760	564.567201207874	NaN
4766	770	564.553558565735	NaN
4766	780	565.345113790319	NaN
4766	790	565.831621920515	NaN
4766	800	565.339161403379	NaN
4766	810	565.658999546274	NaN
4767	20	1136.71903433096	0.26865671641791
4767	30	1138.02401124575	0.26865671641791
4767	40	1137.02045728014	0.26865671641791
4767	50	1136.69463551137	0.26865671641791
4767	60	1137.81396778937	0.26865671641791
4767	70	1134.65120344534	0.26865671641791
4767	80	1135.28748138585	0.26865671641791
4767	90	1135.91411862634	0.26865671641791
4767	100	1135.84378774311	0.26865671641791
4767	110	1135.45623276083	0.26865671641791
4767	120	1138.52757070113	0.26865671641791
4767	130	1136.95534722365	0.26865671641791
4767	140	1136.90604020127	0.26865671641791
4767	150	1137.02526995669	0.26865671641791
4767	160	1138.61623233049	0.26865671641791
4767	170	1137.23911812803	0.26865671641791
4767	180	1136.5497299921	0.26865671641791
4767	190	1136.64277424786	0.26865671641791
4767	200	1135.59135925112	0.26865671641791
4767	210	1136.33879336777	0.26865671641791
4767	220	1136.0361462716	0.26865671641791
4767	230	1135.35965965843	0.26865671641791
4767	240	1135.56354345137	0.26865671641791
4767	250	1134.76783383677	0.26865671641791
4767	260	1135.06894118086	0.26865671641791
4767	270	1134.90613226024	0.26865671641791
4767	280	1136.74736489502	0.26865671641791
4767	290	1135.55033697496	0.26865671641791
4767	300	1135.55530862975	0.26865671641791
4767	310	1136.20806535784	0.26865671641791
4767	320	1135.71869140128	0.26865671641791
4767	330	1134.63837595536	0.26865671641791
4767	340	1134.44222243481	0.26865671641791
4767	350	1133.94743718928	0.26865671641791
4767	360	1134.85530738183	0.26865671641791
4767	370	1133.96605678967	0.26865671641791
4767	380	1135.01947397198	0.26865671641791
4767	390	1135.49817401339	0.26865671641791
4767	400	1136.52641983504	0.26865671641791
4767	410	1138.34091975151	0.26865671641791
4767	420	1140.16146650916	0.26865671641791
4767	430	1140.12461022742	0.26865671641791
4767	440	1137.94958691388	0.26865671641791
4767	450	1136.44149653259	0.26865671641791
4767	460	1135.84177363322	0.26865671641791
4767	470	1136.37877054251	0.26865671641791
4767	480	1136.1083312838	0.26865671641791
4767	490	1135.98386027212	0.26865671641791
4767	500	1136.40296919857	0.26865671641791
4767	510	1136.15663716008	0.26865671641791
4767	520	1135.74351674757	0.26865671641791
4767	530	1135.89891942782	0.26865671641791
4767	540	1135.21918631988	0.26865671641791
4767	550	1135.04333247206	0.26865671641791
4767	560	1135.60431080589	0.26865671641791
4767	570	1135.96833772265	0.26865671641791
4768	590	1138.18720679878	0.26865671641791
4768	600	1138.35326167893	0.26865671641791
4768	610	1137.78829676465	0.26865671641791
4768	620	1138.82984806877	0.26865671641791
4768	630	1139.05748680974	0.26865671641791
4768	640	1137.88878778944	0.26865671641791
4768	650	1136.8897949656	0.26865671641791
4768	660	1137.5857846764	0.26865671641791
4768	670	1136.51483146784	0.26865671641791
4768	680	1137.90833392065	0.26865671641791
4768	690	1136.68480401824	0.26865671641791
4768	700	1136.20675981708	0.26865671641791
4768	710	1138.39956375933	0.26865671641791
4768	720	1139.66939629486	0.26865671641791
4768	730	1139.73163484565	0.26865671641791
4768	740	1137.47516217905	0.26865671641791
4768	750	1137.31884922155	0.26865671641791
4768	760	1137.03619052047	0.26865671641791
4768	770	1136.65302344953	0.26865671641791
4768	780	1136.61341681326	0.26865671641791
4768	790	1137.24683995137	0.26865671641791
4768	800	1136.92849496556	0.26865671641791
4768	810	1137.42284472741	0.26865671641791
4768	820	1137.2308178382	0.26865671641791
4768	830	1136.15469000777	0.26865671641791
4768	840	1136.39275894703	0.26865671641791
4768	850	1135.34757990677	0.26865671641791
4768	860	1136.13095953836	0.26865671641791
4768	870	1136.74175051595	0.26865671641791
4768	880	1135.94600080868	0.26865671641791
4768	890	1137.33426512267	0.26865671641791
4768	900	1136.82899616778	0.26865671641791
4768	910	1137.4899318113	0.26865671641791
4768	920	1137.21536687915	0.26865671641791
4768	930	1137.54555054833	0.26865671641791
4768	940	1137.59686063319	0.26865671641791
4768	950	1137.31177640994	0.26865671641791
4768	960	1135.72580045298	0.26865671641791
4768	970	1136.34766241536	0.26865671641791
4768	980	1137.17029261441	0.26865671641791
4768	990	1137.05116310897	0.26865671641791
4768	1000	1135.66821391967	0.26865671641791
4768	1010	1137.15197073788	0.26865671641791
4768	1020	1136.11866149166	0.26865671641791
4768	1030	1138.1422887323	0.26865671641791
4768	1040	1138.33909773905	0.26865671641791
4768	1050	1138.61764023945	0.26865671641791
4768	1060	1138.44276853065	0.26865671641791
4768	1070	1137.71780874416	0.26865671641791
4768	1080	1139.14784851467	0.26865671641791
4768	1090	1138.94214825151	0.26865671641791
4768	1100	1139.86841742375	0.26865671641791
4768	1110	1139.95754041069	0.26865671641791
4768	1120	1139.33038132937	0.26865671641791
4768	1130	1139.94454553466	0.26865671641791
4768	1140	1139.93667252828	0.26865671641791
4768	1150	1138.906399789	0.26865671641791
4768	1160	1139.88922189327	0.26865671641791
4768	1170	1141.05053763746	0.26865671641791
4768	1180	1141.08259760089	0.26865671641791
4768	1190	1141.19804314853	0.26865671641791
4768	1200	1141.51532937275	0.26865671641791
4768	1210	1142.00938905591	0.26865671641791
4768	1220	1141.98058704742	0.26865671641791
4768	1230	1142.0239545929	0.26865671641791
4768	1240	1141.85868812143	0.26865671641791
4768	1250	1140.7902203629	0.26865671641791
4768	1260	1140.63961558743	0.26865671641791
4768	1270	1139.74615910068	0.26865671641791
4768	1280	1139.99193129353	0.26865671641791
4768	1290	1139.39290230591	0.26865671641791
4768	1300	1140.60494273105	0.26865671641791
4768	1310	1140.87223222888	0.26865671641791
4768	1320	1141.55966287889	0.26865671641791
4768	1330	1141.41945728646	0.26865671641791
4768	1340	1139.9482988838	0.26865671641791
4768	1350	1139.15513163134	0.26865671641791
4768	1360	1139.03597646829	0.26865671641791
4768	1370	1139.06483069807	0.26865671641791
4768	1380	1138.61303032964	0.26865671641791
4768	1390	1140.26173613123	0.26865671641791
4768	1400	1140.66607800947	0.26865671641791
4768	1410	1140.54022543925	0.26865671641791
4768	1420	1140.40191005206	0.26865671641791
4768	1430	1140.21014920018	0.26865671641791
4768	1440	1140.03886239249	0.26865671641791
4768	1450	1138.89924590325	0.26865671641791
4768	1460	1138.71664525897	0.26865671641791
4768	1470	1138.24583533476	0.26865671641791
4768	1480	1138.37145711667	0.26865671641791
4768	1490	1138.16513664055	0.26865671641791
4768	1500	1139.48203321359	0.26865671641791
4768	1510	1139.49361317802	0.26865671641791
4768	1520	1139.6402685989	0.26865671641791
4768	1530	1140.4977624088	0.26865671641791
4768	1540	1141.12820702828	0.26865671641791
4768	1550	1140.95473544212	0.26865671641791
4768	1560	1140.71814775365	0.26865671641791
4768	1570	1141.9132785905	0.26865671641791
4768	1580	1141.13159008575	0.26865671641791
4768	1590	1140.08724141581	0.26865671641791
4768	1600	1143.17795888377	0.26865671641791
4768	1610	1144.71934478801	0.26865671641791
4768	1620	1144.00706328069	0.26865671641791
4768	1630	1142.79120586564	0.26865671641791
4768	1640	1142.06798214394	0.26865671641791
4768	1650	1140.45798715288	0.26865671641791
4768	1660	1142.44332037247	0.26865671641791
4768	1670	1145.42406063238	0.26865671641791
4769	1700	1142.49524281409	0.26865671641791
4769	1710	1142.99786007444	0.26865671641791
4769	1720	1143.42980300971	0.26865671641791
4769	1730	1144.50132474501	0.26865671641791
4769	1740	1145.22416831008	0.26865671641791
4769	1750	1146.13575198935	0.26865671641791
4769	1760	1145.87471986881	0.26865671641791
4769	1770	1145.74438820334	0.26865671641791
4769	1780	1145.72427861742	0.26865671641791
4769	1790	1146.77690199438	0.26865671641791
4769	1800	1145.86492239941	0.26865671641791
4769	1810	1146.29304839894	0.26865671641791
4769	1820	1146.2975910732	0.26865671641791
4769	1830	1145.55670821706	0.26865671641791
4769	1840	1144.75566192235	0.26865671641791
4769	1850	1143.21346830501	0.26865671641791
4769	1860	1140.93266249054	0.26865671641791
4769	1870	1140.25782375657	0.26865671641791
4769	1880	1139.8279194275	0.26865671641791
4769	1890	1138.20147825987	0.26865671641791
4769	1900	1136.70408854551	0.26865671641791
4769	1910	1135.31404698182	0.26865671641791
4769	1920	1134.06525782492	0.26865671641791
4769	1930	1132.6889600202	0.26865671641791
4769	1940	1130.02465590882	0.26865671641791
4769	1950	1132.51498903235	0.26865671641791
4769	1960	1138.82492933008	0.26865671641791
4769	1970	1142.27483323274	0.26865671641791
4769	1980	1138.03698926547	0.26865671641791
4769	1990	1138.97143523497	0.26865671641791
4769	2000	1139.75313157196	0.26865671641791
4769	2010	1143.25038710187	0.26865671641791
4769	2020	1142.68416578927	0.26865671641791
4769	2030	1142.48951776585	0.26865671641791
4769	2040	1140.55124067855	0.26865671641791
4769	2050	1139.87140378791	0.26865671641791
4769	2060	1138.84234171181	0.26865671641791
4769	2070	1139.32017755573	0.26865671641791
4769	2080	1138.46911733841	0.26865671641791
4769	2090	1139.69613802976	0.26865671641791
4769	2100	1139.09119838319	0.26865671641791
4769	2110	1139.44987738384	0.26865671641791
4770	2180	1166.40839848184	0.26865671641791
4770	2190	1168.87739061009	0.26865671641791
4770	2200	1177.60223714794	0.26865671641791
4770	2210	1183.39804106463	0.26865671641791
4770	2220	1182.48496792197	0.26865671641791
4770	2230	1182.18830068012	0.26865671641791
4770	2240	1192.69916525787	NaN
4770	2250	1191.63519003333	NaN
4770	2260	1194.48899802304	NaN
4770	2270	1198.19656385406	NaN
4770	2280	1198.6678283446	NaN
4770	2290	1201.71489576731	NaN
4770	2300	1199.10291000724	NaN
4770	2310	1202.33405394133	NaN
4770	2320	1200.88744304957	NaN
4770	2330	1197.64790141257	NaN
4770	2340	1198.59587902807	NaN
4770	2350	1199.90611628866	NaN
4770	2360	1198.5603100059	NaN
4770	2370	1200.69513115853	NaN
4770	2380	1201.37197514025	NaN
4770	2390	1202.07762580722	NaN
4770	2400	1201.59179376132	NaN
4770	2410	1199.71866527233	NaN
4770	2420	1198.6067850988	NaN
4770	2430	1201.30505425002	NaN
4770	2440	1199.83880572763	NaN
4770	2450	1199.22556984501	NaN
4770	2460	1199.95402280367	NaN
4770	2470	1199.68891214351	NaN
4770	2480	1200.3759438203	NaN
4770	2490	1198.23745703264	NaN
4770	2500	1198.86650279987	NaN
4770	2510	1199.91096869879	NaN
4770	2520	1200.37785359968	NaN
4770	2530	1199.34541855156	NaN
4770	2540	1201.04712998899	NaN
4770	2550	1199.80888006115	NaN
4770	2560	1200.3051714282	NaN
4770	2570	1199.76498168359	NaN
4770	2580	1201.03964997403	NaN
4770	2590	1200.7510643029	NaN
4770	2600	1200.17405851045	NaN
4770	2610	1199.9105131277	NaN
4770	2620	1199.85617131856	NaN
4770	2630	1198.50947326879	NaN
4770	2640	1199.4131235866	NaN
4770	2650	1198.61685602321	NaN
4770	2660	1199.81540199294	NaN
4770	2670	1199.56252227213	NaN
4770	2680	1199.69000126488	NaN
4770	2690	1198.66511747903	NaN
4770	2700	1197.69839564534	NaN
4771	2260	455.798306325827	2.7910447761194
4771	2270	455.464188712905	2.7910447761194
4771	2280	452.644214470273	2.7910447761194
4771	2290	452.174510750474	2.7910447761194
4771	2300	453.648298432347	2.7910447761194
4771	2310	452.798784780407	2.7910447761194
4771	2320	453.511078263791	2.7910447761194
4771	2330	454.082969270895	2.7910447761194
4771	2340	453.824959367088	2.7910447761194
4771	2350	454.307728351581	2.7910447761194
4771	2360	455.097495931007	2.7910447761194
4771	2370	453.907683981192	2.7910447761194
4771	2380	456.112572968854	2.7910447761194
4771	2390	461.327720628045	2.7910447761194
4771	2400	463.798939674404	2.7910447761194
4771	2410	472.291977269582	2.7910447761194
4771	2420	472.240444453625	2.7910447761194
4771	2430	471.76304419503	2.7910447761194
4771	2440	474.813203367788	2.7910447761194
4771	2450	481.330965637642	2.7910447761194
4771	2460	483.070353496112	2.7910447761194
4771	2470	482.307767875651	2.7910447761194
4771	2480	482.645307575508	2.7910447761194
4771	2490	483.040567311188	2.7910447761194
4771	2500	481.746353309331	2.7910447761194
4771	2510	484.007542993324	2.7910447761194
4771	2520	489.309003730033	2.7910447761194
4771	2530	486.125567985432	2.7910447761194
4771	2540	478.545772863931	2.7910447761194
4771	2550	471.166590237052	2.7910447761194
4771	2560	457.71679136069	2.7910447761194
4771	2570	442.630568681691	2.7910447761194
4771	2580	431.809186817263	2.7910447761194
4771	2590	417.768680555614	2.7910447761194
4771	2600	411.742065052886	2.7910447761194
4771	2610	405.905531434295	2.7910447761194
4771	2620	398.171693389591	2.7910447761194
4771	2630	392.75011311913	2.7910447761194
4771	2640	395.678619774955	2.7910447761194
4771	2650	394.043746829302	2.7910447761194
4771	2660	393.354706566744	2.7910447761194
4771	2670	396.173055794616	2.7910447761194
4771	2680	400.826056882822	2.7910447761194
4771	2690	395.412869860437	2.7910447761194
4771	2700	389.686273062255	2.7910447761194
4772	1410	235.821017510975	3.44776119402985
4772	1420	243.992501456651	3.44776119402985
4772	1430	244.943871355151	3.44776119402985
4772	1440	246.2837523038	3.44776119402985
4772	1450	247.315745105378	3.44776119402985
4772	1460	248.738182203715	3.44776119402985
4772	1470	248.933974189292	3.44776119402985
4772	1480	252.92255307944	3.44776119402985
4772	1490	254.678470616041	3.44776119402985
4772	1500	257.109145133409	3.44776119402985
4772	1510	260.9231907647	3.44776119402985
4772	1520	263.552505205442	3.44776119402985
4772	1530	268.742895030369	3.44776119402985
4772	1540	272.363831091656	3.44776119402985
4772	1550	276.965815726348	3.44776119402985
4772	1560	284.469770029904	3.44776119402985
4772	1570	293.621166640801	3.44776119402985
4772	1580	300.67732666387	3.44776119402985
4772	1590	306.443424743254	3.44776119402985
4772	1600	313.567116096682	3.44776119402985
4772	1610	319.888137752631	3.44776119402985
4772	1620	327.060860699081	3.44776119402985
4772	1630	334.51079220165	3.44776119402985
4772	1640	341.712971865126	3.44776119402985
4772	1650	349.395689627269	3.44776119402985
4772	1660	357.798345726225	3.44776119402985
4772	1670	361.857590078163	3.44776119402985
4772	1680	366.833190193388	3.44776119402985
4772	1690	373.698391433325	3.44776119402985
4772	1700	380.46850973453	3.44776119402985
4772	1710	386.971032703671	3.44776119402985
4772	1720	394.44635461673	3.44776119402985
4772	1730	400.988266972678	3.44776119402985
4772	1740	407.411542112924	3.44776119402985
4772	1750	411.477451815752	3.44776119402985
4772	1760	413.112578851203	3.44776119402985
4772	1770	405.633082944488	3.44776119402985
4772	1780	404.102520814665	3.44776119402985
4772	1790	403.988149120075	3.44776119402985
4773	1560	196.88219251743	3.44776119402985
4773	1570	196.083993754816	3.44776119402985
4773	1580	193.366439018366	3.44776119402985
4773	1590	194.15665675404	3.44776119402985
4773	1600	197.074325323997	3.44776119402985
4773	1610	205.174367579765	3.44776119402985
4773	1620	215.907986897366	3.44776119402985
4773	1630	214.367921695482	3.44776119402985
4773	1640	214.691377469723	3.44776119402985
4773	1650	215.285928676211	3.44776119402985
4773	1660	216.164185828762	3.44776119402985
4773	1670	215.620199104976	3.44776119402985
4773	1680	216.144277475362	3.44776119402985
4773	1690	217.935312016701	3.44776119402985
4773	1700	220.876577439264	3.44776119402985
4773	1710	237.157065030179	3.44776119402985
4773	1720	240.811060991785	3.44776119402985
4773	1730	245.213330730604	3.44776119402985
4773	1740	244.439705062027	3.44776119402985
4773	1750	246.293036777184	3.44776119402985
4773	1760	247.869290848603	3.44776119402985
4773	1770	258.65734679373	3.44776119402985
4773	1780	265.268307369455	3.44776119402985
4773	1790	269.202437071309	3.44776119402985
4773	1800	276.579054897265	3.44776119402985
4773	1810	284.239565612702	3.44776119402985
4773	1820	289.154144731709	3.44776119402985
4773	1830	295.735159272088	3.44776119402985
4773	1840	301.563595531384	3.44776119402985
4773	1850	305.780228892452	3.44776119402985
4773	1860	311.538167525118	3.44776119402985
4773	1870	315.276298532685	3.44776119402985
4773	1880	316.810598266328	3.44776119402985
4773	1890	319.373967748094	3.44776119402985
4773	1900	319.010638546821	3.44776119402985
4773	1910	319.960155109731	3.44776119402985
4773	1920	321.73594368517	3.44776119402985
4773	1930	324.130084351008	3.44776119402985
4773	1940	323.013487090243	3.44776119402985
4773	1950	320.183897196311	3.44776119402985
4773	1960	322.692104397636	3.44776119402985
4773	1970	328.225919452191	3.44776119402985
4774	1800	424.939797624979	3.44776119402985
4774	1810	429.971497896344	3.44776119402985
4774	1820	431.532673722923	3.44776119402985
4774	1830	435.207614806743	3.44776119402985
4774	1840	440.69106425088	3.44776119402985
4774	1850	442.123279085992	3.44776119402985
4774	1860	445.973156955335	3.44776119402985
4774	1870	450.318535496359	3.44776119402985
4774	1880	458.373868949369	3.44776119402985
4774	1890	465.651668862385	3.44776119402985
4774	1900	472.469565909901	3.44776119402985
4774	1910	477.255736837299	3.44776119402985
4774	1920	482.391383088855	3.44776119402985
4774	1930	491.800708550039	3.44776119402985
4774	1940	500.343862298461	3.44776119402985
4774	1950	503.741435485986	3.44776119402985
4774	1960	508.049577526088	3.44776119402985
4774	1970	512.00915202487	3.44776119402985
4774	1980	521.163386626881	3.44776119402985
4774	1990	527.717852402182	3.44776119402985
4774	2000	529.113718818478	3.44776119402985
4774	2010	525.712122045725	3.44776119402985
4774	2020	514.260185649411	3.44776119402985
4774	2030	507.08394362276	3.44776119402985
4774	2040	500.670560252156	3.44776119402985
4774	2050	496.605794168646	3.44776119402985
4774	2060	493.805803076073	3.44776119402985
4774	2070	493.170080472639	3.44776119402985
4774	2080	510.027770514985	3.44776119402985
4774	2090	518.497900550862	3.44776119402985
4774	2100	524.558491805985	3.44776119402985
4774	2110	529.633725113994	3.44776119402985
4774	2120	535.538050558979	3.44776119402985
4774	2130	539.594065041938	3.44776119402985
4774	2140	545.619583831156	3.44776119402985
4774	2150	551.138729273148	3.44776119402985
4774	2160	556.277850746651	3.44776119402985
4774	2170	562.574474505921	3.44776119402985
4774	2180	568.115067393799	3.44776119402985
4774	2190	572.254363488983	3.44776119402985
4774	2200	581.093978087572	3.44776119402985
4774	2210	585.421725800309	3.44776119402985
4774	2220	584.85371168993	3.44776119402985
4774	2230	580.492553512673	3.44776119402985
4774	2240	575.453469088039	3.44776119402985
4774	2250	568.959995068332	3.44776119402985
4774	2260	573.338565814285	3.44776119402985
4775	2350	403.520155832333	3.44776119402985
4775	2360	403.552866674307	3.44776119402985
4775	2370	402.967774706244	3.44776119402985
4775	2380	404.560322664032	3.44776119402985
4775	2390	405.761268143176	3.44776119402985
4775	2400	411.053044125123	3.44776119402985
4775	2410	421.656552775085	3.44776119402985
4775	2420	437.722663359821	3.44776119402985
4775	2430	444.905663152536	3.44776119402985
4775	2440	451.761824051885	3.44776119402985
4775	2450	454.211707837958	3.44776119402985
4775	2460	459.313418655176	3.44776119402985
4775	2470	463.483323595071	3.44776119402985
4775	2480	465.440078215263	3.44776119402985
4775	2490	468.198193530114	3.44776119402985
4775	2500	474.024893725891	3.44776119402985
4775	2510	478.047243214433	3.44776119402985
4775	2520	482.876827169635	3.44776119402985
4775	2530	482.771618711371	3.44776119402985
4775	2540	482.875430394362	3.44776119402985
4775	2550	484.986528857157	3.44776119402985
4775	2560	484.467191183876	3.44776119402985
4775	2570	487.590987804164	3.44776119402985
4775	2580	480.896719355513	3.44776119402985
4775	2590	477.826511881905	3.44776119402985
4775	2600	481.008117640037	3.44776119402985
4775	2610	478.474055558606	3.44776119402985
4775	2620	482.160273178803	3.44776119402985
4775	2630	479.650202201075	3.44776119402985
4775	2640	481.378326352974	3.44776119402985
4775	2650	482.462403115806	3.44776119402985
4775	2660	485.266535142732	3.44776119402985
4775	2670	485.910030455716	3.44776119402985
4775	2680	498.20710498872	3.44776119402985
4775	2690	484.649866942855	3.44776119402985
4775	2700	475.404512353563	3.44776119402985
4776	2160	29.5425794760848	NaN
4776	2170	30.575675857931	NaN
4776	2180	30.4813929811188	NaN
4776	2190	33.0559806818569	NaN
4776	2200	34.0493985824088	NaN
4776	2210	33.6838611551775	NaN
4776	2220	34.559825057172	NaN
4776	2230	37.5708368973595	3.98507462686567
4776	2240	41.753608224502	3.98507462686567
4776	2250	44.4886495502788	3.98507462686567
4776	2260	46.8184266995295	3.98507462686567
4776	2270	47.8221668120936	3.98507462686567
4776	2280	49.4798404622435	3.98507462686567
4776	2290	55.3788329352678	3.98507462686567
4776	2300	58.4545360533942	3.98507462686567
4776	2310	58.8913625708648	3.98507462686567
4776	2320	61.0516645564689	3.98507462686567
4776	2330	72.0302099125216	3.98507462686567
4776	2340	74.395531320372	3.98507462686567
4776	2350	75.8366567256901	3.98507462686567
4776	2360	75.1927945887065	3.98507462686567
4776	2370	75.5226495381982	3.98507462686567
4776	2380	75.3917439847533	3.98507462686567
4776	2390	75.6236917317988	3.98507462686567
4776	2400	78.5248356596602	3.98507462686567
4776	2410	80.2015567882674	3.98507462686567
4776	2420	83.2899940869921	3.98507462686567
4776	2430	78.4231946373543	3.98507462686567
4776	2440	82.1707663508269	3.98507462686567
4776	2450	84.3142756612786	3.98507462686567
4776	2460	81.8397575691519	3.98507462686567
4776	2470	88.1659189537374	3.98507462686567
4776	2480	85.3795444378586	3.98507462686567
4776	2490	83.3491939118972	3.98507462686567
4776	2500	79.6027525948392	3.98507462686567
4776	2510	87.9512273812281	3.98507462686567
4776	2520	90.6168039007089	3.98507462686567
4776	2530	80.1638929757015	3.98507462686567
4776	2540	85.6996890034702	3.98507462686567
4776	2550	86.0538102941453	3.98507462686567
4776	2560	80.6160170439293	3.98507462686567
4776	2570	76.0672748527235	3.98507462686567
4776	2580	75.7377962722551	3.98507462686567
4776	2590	78.4626380355901	3.98507462686567
4776	2600	80.9266639959991	3.98507462686567
4776	2610	69.4433214487308	3.98507462686567
4776	2620	71.5488640773934	3.98507462686567
4776	2630	75.7648854365552	3.98507462686567
4776	2640	77.0103603456762	3.98507462686567
4776	2650	66.2111345044306	3.98507462686567
4776	2660	66.2431476557251	3.98507462686567
4776	2670	63.555293962277	3.98507462686567
4776	2680	51.7496948947616	3.98507462686567
4776	2690	44.4597662121798	3.98507462686567
4776	2700	44.5685942386736	3.98507462686567
4777	480	85.3869091577	NaN
4777	490	83.6548146149795	NaN
4777	500	83.2169381874126	NaN
4777	510	82.8149651572527	NaN
4777	520	82.9621242941029	NaN
4777	530	82.5800521044028	NaN
4777	540	82.4364268487681	NaN
4777	550	82.5288412856108	NaN
4777	560	80.2916382443727	NaN
4777	570	78.9546581306898	NaN
4777	580	78.0575072766198	NaN
4777	590	81.0650628035991	NaN
4777	600	82.5522717311834	NaN
4777	610	81.4209781152843	NaN
4777	620	84.0012982016502	NaN
4777	630	83.2404041649287	NaN
4777	640	86.165115097772	NaN
4777	650	84.5756600638332	NaN
4777	660	85.8304694965081	NaN
4777	670	85.4551375155232	NaN
4777	680	91.2224574143075	NaN
4777	690	88.0630060717256	NaN
4777	700	92.3663700510213	NaN
4777	710	94.3930983043077	NaN
4777	720	95.7237119283807	NaN
4777	730	101.885992868055	NaN
4777	740	105.193079770117	NaN
4777	750	104.713988027958	NaN
4777	760	107.791824086095	NaN
4777	770	109.364564762582	NaN
4777	780	110.88511449853	NaN
4777	790	111.582396745693	NaN
4777	800	110.9551032816	NaN
4778	440	998.323207915023	2.58208955223881
4778	450	996.551797592405	2.58208955223881
4778	460	995.184102739439	2.58208955223881
4778	470	994.962300295994	2.58208955223881
4778	480	996.663994301442	2.58208955223881
4778	490	1000.73866546629	2.58208955223881
4778	500	1004.77243933196	2.58208955223881
4778	510	1007.43156175618	2.58208955223881
4778	520	1002.01963003412	2.58208955223881
4778	530	987.16034064087	2.58208955223881
4778	540	978.597332792168	2.58208955223881
4778	550	978.226118225095	2.58208955223881
4778	560	982.42659081698	2.58208955223881
4778	570	993.009095646894	2.58208955223881
4778	580	993.072732688765	2.58208955223881
4778	590	983.170634120701	2.58208955223881
4778	600	987.888368003094	2.58208955223881
4778	610	990.849469828411	2.58208955223881
4778	620	988.073560054441	2.58208955223881
4778	630	981.211855374034	2.58208955223881
4778	640	979.281649009434	2.58208955223881
4778	650	984.647079271276	2.58208955223881
4778	660	993.132561003794	2.58208955223881
4778	670	992.237073693812	2.58208955223881
4778	680	983.758573605116	2.58208955223881
4778	690	975.432569901129	2.58208955223881
4778	700	974.312993345571	2.58208955223881
4778	710	983.242420034706	2.58208955223881
4778	720	988.013104981267	2.58208955223881
4778	730	978.603796780928	2.58208955223881
4778	740	984.904393301615	2.58208955223881
4778	750	990.601681505579	2.58208955223881
4778	760	989.587352557713	2.58208955223881
4778	770	986.791563846313	2.58208955223881
4778	780	998.982789352479	2.58208955223881
4778	790	1001.39628630308	2.58208955223881
4778	800	994.338254328317	2.58208955223881
4778	810	982.748870157933	2.58208955223881
4778	820	990.056188256451	2.58208955223881
4778	830	992.661722129149	2.58208955223881
4778	840	983.165604585188	2.58208955223881
4778	850	979.704813694003	2.58208955223881
4778	860	979.556053278984	2.58208955223881
4778	870	986.495447821479	2.58208955223881
4778	880	984.785488123169	2.58208955223881
4778	890	984.987280907031	2.58208955223881
4778	900	979.805244265698	2.58208955223881
4778	910	991.002355420187	2.58208955223881
4778	920	997.771797695841	2.58208955223881
4778	930	996.802230109742	2.58208955223881
4778	940	996.915767506368	2.58208955223881
4778	950	1001.02839892632	2.58208955223881
4778	960	1013.65724782381	2.58208955223881
4778	970	1016.71130225385	2.58208955223881
4778	980	1004.72951983179	2.58208955223881
4778	990	995.998996500102	2.58208955223881
4778	1000	1011.5144598444	2.58208955223881
4778	1010	1009.08135267827	2.58208955223881
4778	1020	1000.19884687074	2.58208955223881
4778	1030	1001.49447088569	2.58208955223881
4778	1040	1009.20291829319	2.58208955223881
4778	1050	1009.92175893654	2.58208955223881
4778	1060	1012.37019665313	2.58208955223881
4778	1070	1012.92198961856	2.58208955223881
4778	1080	1011.73967871667	2.58208955223881
4778	1090	1012.31030532807	2.58208955223881
4778	1100	1013.06290284743	2.58208955223881
4778	1110	1018.99860414382	2.58208955223881
4778	1120	1022.40494699319	2.58208955223881
4778	1130	1025.8566139388	2.58208955223881
4778	1140	1024.23990563301	2.58208955223881
4778	1150	1009.8977101371	2.58208955223881
4778	1160	1003.38706175616	2.58208955223881
4778	1170	1003.40522483224	2.58208955223881
4778	1180	1011.29278383529	2.58208955223881
4778	1190	1018.66206307851	2.58208955223881
4778	1200	1018.18071023685	2.58208955223881
4778	1210	1013.44433448772	2.58208955223881
4778	1220	1000.24644193674	2.58208955223881
4778	1230	997.65491237614	2.58208955223881
4778	1240	1001.08618465964	2.58208955223881
4778	1250	1011.58170024607	2.58208955223881
4778	1260	1020.85873100132	2.58208955223881
4778	1270	1024.23078021758	2.58208955223881
4778	1280	1023.88449681253	2.58208955223881
4778	1290	1022.61678430822	2.58208955223881
4778	1300	1020.16242062204	2.58208955223881
4778	1310	1021.96972554471	2.58208955223881
4778	1320	1028.64132335697	2.58208955223881
4778	1330	1033.74849206611	2.58208955223881
4778	1340	1037.24792124006	2.58208955223881
4778	1350	1034.18661047851	2.58208955223881
4778	1360	1030.63500205618	2.58208955223881
4778	1370	1029.64503326792	2.58208955223881
4778	1380	1039.63949550549	2.58208955223881
4778	1390	1042.26070561711	2.58208955223881
4778	1400	1040.31663265476	2.58208955223881
4778	1410	1039.02445749719	2.58208955223881
4778	1420	1037.55789526607	2.58208955223881
4778	1430	1040.30585173833	2.58208955223881
4778	1440	1041.6162121726	2.58208955223881
4778	1450	1040.07712702773	2.58208955223881
4778	1460	1039.55271990888	2.58208955223881
4778	1470	1029.25922746179	2.58208955223881
4778	1480	1032.58054071079	2.58208955223881
4779	1750	1294.72365205947	NaN
4779	1760	1291.35821010419	NaN
4779	1770	1291.02895320874	NaN
4779	1780	1284.31637005835	NaN
4779	1790	1283.37796913848	NaN
4779	1800	1284.31739338349	NaN
4779	1810	1284.84906033386	NaN
4779	1820	1284.43282387936	NaN
4779	1830	1279.46031268702	NaN
4779	1840	1277.33326185562	NaN
4779	1850	1276.39672460624	NaN
4779	1860	1273.83711151587	NaN
4779	1870	1270.90267987105	NaN
4779	1880	1268.62767283058	NaN
4779	1890	1268.09562709213	NaN
4779	1900	1266.61250584726	NaN
4779	1910	1264.66600713639	NaN
4779	1920	1260.88797574956	NaN
4779	1930	1259.25484276129	NaN
4779	1940	1255.77376621059	NaN
4779	1950	1257.09091027903	NaN
4779	1960	1255.24913948825	NaN
4779	1970	1255.09245974481	NaN
4779	1980	1252.40873988314	NaN
4779	1990	1258.37421181552	NaN
4779	2000	1257.66465886974	NaN
4779	2010	1254.46295372275	NaN
4779	2020	1251.25034504426	NaN
4779	2030	1253.62737430079	NaN
4779	2040	1256.28481905605	NaN
4779	2050	1254.95702563062	NaN
4779	2060	1253.71987253697	NaN
4779	2070	1250.06813321676	NaN
4779	2080	1247.53659238505	NaN
4779	2090	1248.50008765412	NaN
4779	2100	1250.59018123523	NaN
4779	2110	1253.81509973683	NaN
4779	2120	1251.89496956093	NaN
4779	2130	1246.5691608985	NaN
4779	2140	1246.53305915041	NaN
4779	2150	1247.29323508967	NaN
4779	2160	1245.87492747668	NaN
4779	2170	1244.47593900404	NaN
4779	2180	1241.74568538873	NaN
4779	2190	1241.85760282584	NaN
4779	2200	1241.2592755584	NaN
4779	2210	1241.96642074338	NaN
4779	2220	1242.79261527829	NaN
4779	2230	1241.93367607624	NaN
4779	2240	1242.30557150738	NaN
4779	2250	1241.41311441779	NaN
4779	2260	1240.78302791622	NaN
4779	2270	1236.02038931863	NaN
4779	2280	1232.43478298153	NaN
4779	2290	1232.17315101635	NaN
4779	2300	1232.5157934673	NaN
4779	2310	1229.88986927307	NaN
4779	2320	1233.38861606079	NaN
4779	2330	1235.83042279653	NaN
4779	2340	1244.4051839682	NaN
4779	2350	1245.77952291345	NaN
4779	2360	1247.51352545339	NaN
4779	2370	1247.46075670026	NaN
4779	2380	1247.84846589132	NaN
4779	2390	1248.91082719705	NaN
4780	870	236.717475208783	2.95522388059702
4780	880	230.217709921358	2.95522388059702
4780	890	227.62062777953	2.95522388059702
4780	900	227.580108234019	2.95522388059702
4780	910	230.304106280218	2.95522388059702
4780	920	231.89932367819	2.95522388059702
4780	930	227.344475681835	2.95522388059702
4780	940	228.31785127981	2.95522388059702
4780	950	228.950937250796	2.95522388059702
4780	960	220.073241565747	2.95522388059702
4780	970	222.04507544842	2.95522388059702
4780	980	222.459522797346	2.95522388059702
4780	990	223.347493094739	2.95522388059702
4780	1000	221.158888788738	2.95522388059702
4780	1010	223.480517519457	2.95522388059702
4780	1020	217.166622637043	2.95522388059702
4780	1030	212.788881974748	2.95522388059702
4780	1040	207.658487527574	2.95522388059702
4780	1050	203.946179082147	2.95522388059702
4780	1060	200.040748709831	NaN
4780	1070	197.560763947799	NaN
4780	1080	199.623812369384	NaN
4780	1090	193.317597600934	NaN
4780	1100	187.438170099662	NaN
4780	1110	183.738694964776	NaN
4780	1120	183.840496657633	NaN
4780	1130	180.07670773417	NaN
4780	1140	179.216871237577	NaN
4780	1150	172.973341409734	NaN
4780	1160	167.957612356635	NaN
4780	1170	165.010295831693	NaN
4780	1180	159.558227842468	NaN
4780	1190	157.236833838646	NaN
4780	1200	150.453166668012	NaN
4780	1210	146.55663881493	NaN
4780	1220	145.160011476205	NaN
4780	1230	151.553217253596	NaN
4780	1240	153.839460641929	NaN
4781	1280	42.4349322157894	NaN
4781	1290	46.0639000207079	NaN
4781	1300	43.183367774767	NaN
4781	1310	41.3654015855472	NaN
4781	1320	42.9486508472441	NaN
4781	1330	43.1786118166708	NaN
4781	1340	43.3494809465819	NaN
4781	1350	43.5723087918435	NaN
4781	1360	42.1828513667794	NaN
4781	1370	44.2487248074789	NaN
4781	1380	52.6842067822492	NaN
4781	1390	54.3272422926628	NaN
4781	1400	62.8284975375639	NaN
4781	1410	61.8557117031049	NaN
4781	1420	62.2154194722781	NaN
4781	1430	62.3671725217167	NaN
4781	1440	62.0395249027449	NaN
4781	1450	63.0850672428742	NaN
4781	1460	60.9651636201814	NaN
4781	1470	66.5862316982155	NaN
4781	1480	74.8605562716772	NaN
4781	1490	72.5849649172363	NaN
4781	1500	72.776369268517	NaN
4781	1510	71.0492265165236	NaN
4781	1520	72.9484625941889	NaN
4781	1530	74.8742522957392	NaN
4781	1540	75.8512686508627	NaN
4781	1550	79.6919331292809	NaN
4781	1560	77.4416598318762	NaN
4781	1570	70.5526635415712	NaN
4781	1580	62.9206609456143	NaN
4781	1590	69.6964456141497	NaN
4781	1600	69.6079775927762	NaN
4781	1610	68.6169483385824	NaN
4781	1620	69.9534548120709	NaN
4781	1630	68.9884018756687	NaN
4781	1640	66.8624100590534	NaN
4781	1650	74.6038767331736	NaN
4781	1660	76.8335551015132	NaN
4781	1670	87.9721018262104	NaN
4781	1680	89.7352582097023	NaN
4781	1690	101.570232041953	NaN
4781	1700	97.9192466578095	NaN
4781	1710	99.8522902442111	NaN
4781	1720	97.8274070016067	NaN
4781	1730	98.0619980105862	NaN
4781	1740	98.1637531660182	NaN
4781	1750	98.095453514811	NaN
4781	1760	98.6376710247551	NaN
4781	1770	101.994216784499	NaN
4781	1780	103.255043943241	NaN
4781	1790	104.187785933543	NaN
4782	680	584.904603240884	3.35820895522388
4782	690	584.431411939142	3.35820895522388
4782	700	586.328024620135	3.35820895522388
4782	710	590.690589415278	3.35820895522388
4782	720	596.043406570729	3.35820895522388
4782	730	594.231276473643	3.35820895522388
4782	740	596.761261722814	3.35820895522388
4782	750	598.189328956842	3.35820895522388
4782	760	595.745872806604	3.35820895522388
4782	770	589.171500130076	3.35820895522388
4782	780	582.213403627631	3.35820895522388
4782	790	590.273704470984	3.35820895522388
4782	800	583.898350118361	3.35820895522388
4782	810	578.654080472796	3.35820895522388
4782	820	578.299766643281	3.35820895522388
4782	830	580.772972456082	3.35820895522388
4782	840	573.672987173404	3.35820895522388
4782	850	569.10993517745	3.35820895522388
4782	860	563.466679567537	3.35820895522388
4782	870	559.751780420904	3.35820895522388
4782	880	559.330396447213	3.35820895522388
4782	890	560.537538971858	3.35820895522388
4782	900	558.340560000991	3.35820895522388
4782	910	555.956456545971	3.35820895522388
4782	920	555.237355842888	3.35820895522388
4782	930	555.922010999396	3.35820895522388
4782	940	559.871710524471	3.35820895522388
4782	950	562.076096288841	3.35820895522388
4782	960	560.165567357779	3.35820895522388
4783	670	646.70431433299	3.35820895522388
4783	680	647.507327872412	3.35820895522388
4783	690	648.993190868799	3.35820895522388
4783	700	648.319038901879	3.35820895522388
4783	710	650.809234241942	3.35820895522388
4783	720	649.111824769432	3.35820895522388
4783	730	650.238312361062	3.35820895522388
4783	740	650.137481546371	3.35820895522388
4783	750	648.992615927933	3.35820895522388
4783	760	650.014166142564	3.35820895522388
4783	770	649.675520158493	3.35820895522388
4783	780	649.491294716089	3.35820895522388
4783	790	652.382149992821	3.35820895522388
4783	800	653.345687725546	3.35820895522388
4783	810	655.287126568055	3.35820895522388
4783	820	650.093454022999	3.35820895522388
4783	830	651.953876601	3.35820895522388
4783	840	665.202996255782	3.35820895522388
4783	850	661.33152489134	3.35820895522388
4783	860	661.869024065545	3.35820895522388
4783	870	660.062753278663	3.35820895522388
4783	880	657.391885631642	3.35820895522388
4783	890	659.884155965865	3.35820895522388
4783	900	655.962516507555	3.35820895522388
4783	910	655.661765824933	3.35820895522388
4783	920	657.767426004091	3.35820895522388
4783	930	658.923519231055	3.35820895522388
4783	940	658.831016626905	3.35820895522388
4783	950	657.812304450278	3.35820895522388
4783	960	661.312780534607	3.35820895522388
4783	970	674.830863492543	3.35820895522388
4783	980	669.303684020524	3.35820895522388
4783	990	670.716886609837	3.35820895522388
4783	1000	672.037921645401	3.35820895522388
4783	1010	680.548029476652	3.35820895522388
4783	1020	674.395189255084	3.35820895522388
4783	1030	674.672371761543	3.35820895522388
4783	1040	678.593258525979	3.35820895522388
4783	1050	685.289292649129	3.35820895522388
4783	1060	681.147958966592	3.35820895522388
4783	1070	682.652685668612	3.35820895522388
4783	1080	681.952181066327	3.35820895522388
4783	1090	681.043818712059	3.35820895522388
4783	1100	682.009183997488	3.35820895522388
4783	1110	676.336837759713	3.35820895522388
4783	1120	680.580765585987	3.35820895522388
4783	1130	676.437881922241	3.35820895522388
4783	1140	672.82726675998	3.35820895522388
4783	1150	667.380766851026	3.35820895522388
4783	1160	671.477491219145	3.35820895522388
4783	1170	668.382313664754	3.35820895522388
4783	1180	671.303386639555	3.35820895522388
4783	1190	671.849187169291	3.35820895522388
4783	1200	670.252569126408	3.35820895522388
4783	1210	668.76427123491	3.35820895522388
4783	1220	668.771581164767	3.35820895522388
4783	1230	671.615962900198	3.35820895522388
4783	1240	674.077751744976	3.35820895522388
4783	1250	671.48275419471	3.35820895522388
4783	1260	667.637151586923	3.35820895522388
4783	1270	664.118495582066	3.35820895522388
4783	1280	674.808306138039	3.35820895522388
4783	1290	673.937325203541	3.35820895522388
4783	1300	671.279423711756	3.35820895522388
4783	1310	669.508940703312	3.35820895522388
4783	1320	669.470993943623	3.35820895522388
4783	1330	672.385910485786	3.35820895522388
4783	1340	674.445443024978	3.35820895522388
4783	1350	673.115339611741	3.35820895522388
4783	1360	668.633523912109	3.35820895522388
4783	1370	667.729405858074	3.35820895522388
4783	1380	667.840690714142	3.35820895522388
4783	1390	675.802330636815	3.35820895522388
4783	1400	679.661708115538	3.35820895522388
4783	1410	680.896646937955	3.35820895522388
4783	1420	675.290156804149	3.35820895522388
4783	1430	668.401530700732	3.35820895522388
4783	1440	662.398410480624	3.35820895522388
4783	1450	666.457774557164	3.35820895522388
4784	970	537.316588975162	3.35820895522388
4784	980	535.320558310549	3.35820895522388
4784	990	545.702194890712	3.35820895522388
4784	1000	543.989755830441	3.35820895522388
4784	1010	547.2357358398	3.35820895522388
4784	1020	546.617295862604	3.35820895522388
4784	1030	546.866615256562	3.35820895522388
4784	1040	546.043962475748	3.35820895522388
4784	1050	541.911182015088	3.35820895522388
4784	1060	529.292821380576	3.35820895522388
4784	1070	525.27664344986	3.35820895522388
4784	1080	524.489467725257	3.35820895522388
4784	1090	524.588526283098	3.35820895522388
4784	1100	523.990132766743	3.35820895522388
4784	1110	511.678764398189	3.35820895522388
4784	1120	499.938097828694	3.35820895522388
4784	1130	495.647734089226	3.35820895522388
4784	1140	493.448757791226	3.35820895522388
4784	1150	494.706849236777	3.35820895522388
4784	1160	500.906612057399	3.35820895522388
4784	1170	514.061138932222	3.35820895522388
4784	1180	508.017709821809	3.35820895522388
4784	1190	497.053669433171	3.35820895522388
4784	1200	495.457665773446	3.35820895522388
4784	1210	487.338846107556	3.35820895522388
4784	1220	475.652984731083	3.35820895522388
4784	1230	473.709435028156	3.35820895522388
4784	1240	475.092422683697	3.35820895522388
4784	1250	479.721583530208	3.35820895522388
4784	1260	482.719617146996	3.35820895522388
4784	1270	479.98959900436	3.35820895522388
4784	1280	470.324608195743	3.35820895522388
4784	1290	464.182289731466	3.35820895522388
4784	1300	469.028074813817	3.35820895522388
4784	1310	484.347567725601	3.35820895522388
4784	1320	478.851566589568	3.35820895522388
4785	1460	686.314350315159	3.35820895522388
4785	1470	694.17007792214	3.35820895522388
4785	1480	690.592384339946	3.35820895522388
4785	1490	686.548539578776	3.35820895522388
4785	1500	684.229012978621	3.35820895522388
4785	1510	686.164542271135	3.35820895522388
4785	1520	686.24406370388	3.35820895522388
4785	1530	694.022409973775	3.35820895522388
4785	1540	698.034453711543	3.35820895522388
4785	1550	702.400467137245	3.35820895522388
4785	1560	691.845006417587	3.35820895522388
4785	1570	680.395473784938	3.35820895522388
4785	1580	679.808552286548	3.35820895522388
4785	1590	686.691939247899	3.35820895522388
4785	1600	693.515691394797	3.35820895522388
4785	1610	696.720018238135	3.35820895522388
4785	1620	694.968014524872	3.35820895522388
4785	1630	684.993588576348	3.35820895522388
4785	1640	677.28767086162	3.35820895522388
4785	1650	673.152795220075	3.35820895522388
4785	1660	679.747550084605	3.35820895522388
4785	1670	694.773356356926	3.35820895522388
4785	1680	711.598702119623	3.35820895522388
4785	1690	724.826218583902	3.35820895522388
4785	1700	727.425797126637	3.35820895522388
4785	1710	726.654542936276	3.35820895522388
4785	1720	722.649286144719	3.35820895522388
4785	1730	718.730954162873	3.35820895522388
4785	1740	712.42413415439	3.35820895522388
4785	1750	712.201407532009	3.35820895522388
4785	1760	717.340757782497	3.35820895522388
4785	1770	727.444100077826	3.35820895522388
4785	1780	744.163988249895	3.35820895522388
4785	1790	740.849613363839	3.35820895522388
4785	1800	739.092732658589	3.35820895522388
4785	1810	736.771062275468	3.35820895522388
4786	1490	298.521123550081	3.35820895522388
4786	1500	296.947817682892	3.35820895522388
4786	1510	296.027180466035	3.35820895522388
4786	1520	293.644382052057	3.35820895522388
4786	1530	290.737491624762	3.35820895522388
4786	1540	289.629735939067	3.35820895522388
4786	1550	288.921185784676	3.35820895522388
4786	1560	285.480884088948	3.35820895522388
4786	1570	282.487019085555	3.35820895522388
4786	1580	281.791622424902	3.35820895522388
4786	1590	278.351731300406	3.35820895522388
4786	1600	272.151615675275	3.35820895522388
4786	1610	268.933567319683	3.35820895522388
4786	1620	268.182393919974	3.35820895522388
4786	1630	267.105750356855	3.35820895522388
4786	1640	266.428002081607	3.35820895522388
4786	1650	265.674323074861	3.35820895522388
4786	1660	266.461681376652	3.35820895522388
4786	1670	263.315276954643	3.35820895522388
4786	1680	258.093875997533	3.35820895522388
4786	1690	253.156445114768	3.35820895522388
4786	1700	247.940466801836	3.35820895522388
4786	1710	243.540702344806	3.35820895522388
4786	1720	239.535014914013	3.35820895522388
4786	1730	235.142676548469	3.35820895522388
4786	1740	230.918571808294	3.35820895522388
4786	1750	226.956215018218	3.35820895522388
4786	1760	223.690280243723	3.35820895522388
4786	1770	219.637513356556	3.35820895522388
4786	1780	215.86545923173	3.35820895522388
4786	1790	216.669659393216	3.35820895522388
4786	1800	215.106931251319	3.35820895522388
4786	1810	213.795785532808	3.35820895522388
4786	1820	215.30362400937	3.35820895522388
4786	1830	213.442346949825	3.35820895522388
4786	1840	211.127573611628	3.35820895522388
4786	1850	212.136782012584	3.35820895522388
4786	1860	209.909144417809	3.35820895522388
4786	1870	208.862597665056	3.35820895522388
4786	1880	209.618552174775	3.35820895522388
4786	1890	207.118787561605	3.35820895522388
4786	1900	205.465312219673	3.35820895522388
4786	1910	203.749969600406	3.35820895522388
4786	1920	202.446315583456	NaN
4786	1930	199.744372355539	NaN
4786	1940	198.882709070716	NaN
4786	1950	200.063864394164	NaN
4786	1960	198.621247027825	NaN
4786	1970	200.19686397906	NaN
4786	1980	200.807975857723	NaN
4786	1990	197.180407412094	NaN
4786	2000	195.675430685041	NaN
4786	2010	193.615045342852	NaN
4786	2020	189.874269267788	NaN
4786	2030	188.833868845539	NaN
4786	2040	192.15960487754	NaN
4786	2050	195.425657785509	NaN
4786	2060	197.200156428624	NaN
4786	2070	198.463222908994	NaN
4786	2080	200.200385857983	NaN
4786	2090	204.231173949423	3.35820895522388
4786	2100	205.367500860148	3.35820895522388
4786	2110	206.722267427966	3.35820895522388
4786	2120	199.816816537503	NaN
4786	2130	189.894132210418	NaN
4787	1910	727.60227879526	3.35820895522388
4787	1920	733.38778427852	3.35820895522388
4787	1930	733.883834919707	3.35820895522388
4787	1940	731.135591118906	3.35820895522388
4787	1950	728.745037231648	3.35820895522388
4787	1960	732.124934587443	3.35820895522388
4787	1970	739.667229487873	3.35820895522388
4787	1980	745.875319054637	3.35820895522388
4787	1990	749.983626284155	3.35820895522388
4787	2000	745.704535794801	3.35820895522388
4787	2010	735.569971497596	3.35820895522388
4787	2020	731.295239023205	3.35820895522388
4787	2030	746.78694025694	3.35820895522388
4787	2040	753.133526623795	3.35820895522388
4787	2050	759.363868680589	3.35820895522388
4787	2060	769.158597921982	3.35820895522388
4787	2070	758.505380754844	3.35820895522388
4787	2080	758.48969506206	3.35820895522388
4787	2090	762.790342465279	3.35820895522388
4787	2100	772.41340680959	3.35820895522388
4787	2110	779.220458619018	3.35820895522388
4787	2120	782.573955137122	3.35820895522388
4787	2130	784.706941089205	3.35820895522388
4787	2140	773.045050725458	3.35820895522388
4787	2150	764.635004381486	3.35820895522388
4787	2160	762.447084580093	3.35820895522388
4787	2170	761.495232820923	3.35820895522388
4787	2180	766.390346088686	3.35820895522388
4787	2190	772.601130973549	3.35820895522388
4787	2200	776.0896558858	3.35820895522388
4787	2210	774.969481776774	3.35820895522388
4787	2220	764.491984964694	3.35820895522388
4787	2230	762.379005994804	3.35820895522388
4787	2240	770.811152152232	3.35820895522388
4787	2250	776.309331718237	3.35820895522388
4787	2260	777.470501090591	3.35820895522388
4787	2270	767.095388878047	3.35820895522388
4787	2280	761.642309103218	3.35820895522388
4787	2290	758.534102358545	3.35820895522388
4787	2300	756.881199396706	3.35820895522388
4787	2310	763.792717480203	3.35820895522388
4787	2320	772.90342267862	3.35820895522388
4787	2330	773.599886705775	3.35820895522388
4787	2340	761.96123023305	3.35820895522388
4787	2350	755.042650356296	3.35820895522388
4787	2360	755.4359369766	3.35820895522388
4787	2370	760.085220547891	3.35820895522388
4787	2380	769.847152353608	3.35820895522388
4787	2390	770.641083124424	3.35820895522388
4787	2400	761.639979510952	3.35820895522388
4787	2410	753.561155357116	3.35820895522388
4787	2420	755.140803661562	3.35820895522388
4787	2430	766.718742267509	3.35820895522388
4787	2440	770.548312984295	3.35820895522388
4787	2450	766.183645037775	3.35820895522388
4787	2460	753.965840758813	3.35820895522388
4787	2470	749.444024069025	3.35820895522388
4787	2480	752.81774106937	3.35820895522388
4787	2490	763.0479616484	3.35820895522388
4787	2500	763.988848202201	3.35820895522388
4787	2510	759.828716571379	3.35820895522388
4787	2520	751.465857227327	3.35820895522388
4787	2530	750.44771428635	3.35820895522388
4787	2540	760.42942142461	3.35820895522388
4787	2550	765.662629697451	3.35820895522388
4787	2560	757.980693453729	3.35820895522388
4787	2570	751.48988772114	3.35820895522388
4787	2580	760.473282310003	3.35820895522388
4787	2590	766.114194261245	3.35820895522388
4787	2600	770.069081094984	3.35820895522388
4787	2610	765.51377871947	3.35820895522388
4787	2620	762.216342490567	3.35820895522388
4787	2630	755.033205949621	3.35820895522388
4787	2640	756.841713478544	3.35820895522388
4787	2650	767.907663168291	3.35820895522388
4787	2660	768.287567799715	3.35820895522388
4787	2670	757.69740101488	3.35820895522388
4787	2680	758.337726621829	3.35820895522388
4787	2690	767.401855300293	3.35820895522388
4787	2700	767.287135220613	3.35820895522388
4788	2200	623.038102930994	3.35820895522388
4788	2210	610.270981440675	3.35820895522388
4788	2220	608.363542091786	3.35820895522388
4788	2230	622.25258930705	3.35820895522388
4788	2240	637.34661263855	3.35820895522388
4788	2250	645.152262718289	3.35820895522388
4788	2260	639.467954559843	3.35820895522388
4788	2270	622.760903960207	3.35820895522388
4788	2280	617.257726131134	3.35820895522388
4788	2290	616.202575349332	3.35820895522388
4788	2300	610.801555226897	3.35820895522388
4788	2310	606.001981798925	3.35820895522388
4788	2320	619.53685647995	3.35820895522388
4788	2330	633.830679048129	3.35820895522388
4788	2340	633.480572812035	3.35820895522388
4788	2350	624.088066694114	3.35820895522388
4788	2360	608.196310198107	3.35820895522388
4788	2370	596.625414662252	3.35820895522388
4788	2380	592.878057246065	3.35820895522388
4788	2390	607.52380941327	3.35820895522388
4788	2400	618.03483616074	3.35820895522388
4788	2410	617.154555989553	3.35820895522388
4788	2420	602.502177093836	3.35820895522388
4788	2430	595.544306453287	3.35820895522388
4788	2440	592.653720479771	3.35820895522388
4788	2450	600.177462356261	3.35820895522388
4788	2460	608.094432286912	3.35820895522388
4788	2470	613.167360493546	3.35820895522388
4788	2480	601.054754337404	3.35820895522388
4788	2490	594.549208971002	3.35820895522388
4788	2500	598.17550338264	3.35820895522388
4788	2510	598.813824498267	3.35820895522388
4788	2520	600.05160641601	3.35820895522388
4788	2530	601.484534101241	3.35820895522388
4788	2540	598.166117329259	3.35820895522388
4788	2550	594.461324638781	3.35820895522388
4788	2560	596.298787757383	3.35820895522388
4788	2570	597.832041481823	3.35820895522388
4788	2580	596.045845055447	3.35820895522388
4788	2590	592.683710054801	3.35820895522388
4788	2600	587.778917087368	3.35820895522388
4788	2610	586.839541021389	3.35820895522388
4788	2620	587.960095311036	3.35820895522388
4788	2630	586.804079303561	3.35820895522388
4788	2640	584.810149643193	3.35820895522388
4788	2650	582.980706662755	3.35820895522388
4788	2660	584.2068805004	3.35820895522388
4788	2670	582.055603789851	3.35820895522388
4788	2680	578.921751476413	3.35820895522388
4788	2690	576.279021968754	3.35820895522388
4788	2700	574.135385900154	3.35820895522388
4789	2400	360.912748632028	3.35820895522388
4789	2410	363.722635343722	3.35820895522388
4789	2420	369.053710237236	3.35820895522388
4789	2430	371.508764905597	3.35820895522388
4789	2440	372.757583716033	3.35820895522388
4789	2450	376.961649291158	3.35820895522388
4789	2460	384.532022432029	3.35820895522388
4789	2470	387.558983447475	3.35820895522388
4789	2480	395.129781798388	3.35820895522388
4789	2490	394.363497199705	3.35820895522388
4789	2500	394.984570528771	3.35820895522388
4789	2510	400.242009318733	3.35820895522388
4789	2520	407.275142574934	3.35820895522388
4789	2530	410.6531486027	3.35820895522388
4789	2540	409.080685832496	3.35820895522388
4789	2550	409.770695444819	3.35820895522388
4789	2560	416.790846572559	3.35820895522388
4789	2570	418.948099392702	3.35820895522388
4789	2580	422.443992217034	3.35820895522388
4789	2590	431.335291059149	3.35820895522388
4789	2600	437.942856533385	3.35820895522388
4789	2610	442.697794902484	3.35820895522388
4789	2620	444.384110096053	3.35820895522388
4789	2630	445.663202510128	3.35820895522388
4789	2640	449.934146581716	3.35820895522388
4789	2650	450.411697507663	3.35820895522388
4789	2660	456.743287788044	3.35820895522388
4789	2670	452.645794321876	3.35820895522388
4789	2680	459.674441350262	3.35820895522388
4789	2690	464.034215976386	3.35820895522388
4789	2700	464.199173647019	3.35820895522388
4790	1370	304.613573328175	3.28358208955224
4790	1380	295.901870805816	3.28358208955224
4790	1390	292.405598960836	3.28358208955224
4790	1400	297.949353897991	3.28358208955224
4790	1410	293.69945908695	3.28358208955224
4790	1420	282.63516711531	3.28358208955224
4790	1430	292.87327319277	3.28358208955224
4790	1440	292.265426236788	3.28358208955224
4790	1450	285.06951432471	3.28358208955224
4790	1460	284.442220927998	3.28358208955224
4790	1470	292.791285790396	3.28358208955224
4790	1480	291.446060393545	3.28358208955224
4790	1490	286.323109773371	3.28358208955224
4790	1500	276.838093797149	3.28358208955224
4790	1510	287.89356137942	3.28358208955224
4790	1520	286.156371527449	3.28358208955224
4790	1530	277.623781918525	3.28358208955224
4790	1540	274.760554008146	3.28358208955224
4790	1550	279.397935391152	3.28358208955224
4790	1560	275.850260606519	3.28358208955224
4790	1570	266.054630721814	3.28358208955224
4790	1580	261.867597826981	3.28358208955224
4790	1590	270.386786630131	3.28358208955224
4790	1600	258.734657110172	3.28358208955224
4790	1610	255.070843527448	3.28358208955224
4790	1620	258.375776361342	3.28358208955224
4790	1630	246.285332469066	3.28358208955224
4790	1640	245.906851257072	3.28358208955224
4790	1650	245.988420237231	3.28358208955224
4790	1660	249.976533673402	3.28358208955224
4790	1670	257.989790988881	3.28358208955224
4790	1680	257.228017824535	3.28358208955224
4790	1690	251.95380158132	3.28358208955224
4790	1700	263.790578262912	3.28358208955224
4790	1710	264.44702145745	3.28358208955224
4790	1720	258.438605533027	3.28358208955224
4790	1730	258.037429072192	3.28358208955224
4790	1740	258.803378640624	3.28358208955224
4790	1750	256.17863469703	3.28358208955224
4790	1760	261.137919293421	3.28358208955224
4790	1770	268.731044618054	3.28358208955224
4790	1780	279.725057312536	3.28358208955224
4790	1790	283.111025084514	3.28358208955224
4790	1800	286.368225607806	3.28358208955224
4790	1810	289.867178620863	3.28358208955224
4790	1820	297.832086520421	3.28358208955224
4790	1830	301.567573244686	3.28358208955224
4790	1840	303.963357276834	3.28358208955224
4790	1850	306.108791045971	3.28358208955224
4790	1860	304.47381748418	3.28358208955224
4791	1570	558.854585673046	3.28358208955224
4791	1580	569.253464460361	3.28358208955224
4791	1590	569.076714332262	3.28358208955224
4791	1600	574.178140139244	3.28358208955224
4791	1610	577.865033968242	3.28358208955224
4791	1620	580.270724141834	3.28358208955224
4791	1630	581.468724093529	3.28358208955224
4791	1640	582.891465575501	3.28358208955224
4791	1650	585.601298061368	3.28358208955224
4791	1660	588.496775169763	3.28358208955224
4791	1670	589.935878221553	3.28358208955224
4791	1680	590.098984983	3.28358208955224
4791	1690	592.765541038762	3.28358208955224
4791	1700	594.785956043448	3.28358208955224
4791	1710	596.745117728642	3.28358208955224
4791	1720	597.867952818882	3.28358208955224
4791	1730	595.672523120323	3.28358208955224
4791	1740	596.836245868792	3.28358208955224
4791	1750	596.002938891474	3.28358208955224
4791	1760	595.940138874007	3.28358208955224
4791	1770	599.63837942595	3.28358208955224
4791	1780	608.937887987173	3.28358208955224
4791	1790	616.338395519798	3.28358208955224
4791	1800	621.333473262781	3.28358208955224
4791	1810	626.738935728015	3.28358208955224
4791	1820	631.885256171235	3.28358208955224
4791	1830	636.750932402568	3.28358208955224
4791	1840	641.046624141192	3.28358208955224
4791	1850	645.068342320043	3.28358208955224
4791	1860	650.444109028168	3.28358208955224
4791	1870	653.044277803866	3.28358208955224
4791	1880	657.116623007618	3.28358208955224
4791	1890	659.391116463577	3.28358208955224
4791	1900	659.241182612716	3.28358208955224
4791	1910	659.773436705607	3.28358208955224
4791	1920	660.707902512305	3.28358208955224
4791	1930	661.254288643788	3.28358208955224
4791	1940	663.533686999965	3.28358208955224
4791	1950	666.551409202364	3.28358208955224
4791	1960	669.30894229376	3.28358208955224
4791	1970	673.559235933472	3.28358208955224
4791	1980	671.659760921633	3.28358208955224
4791	1990	664.489299112006	3.28358208955224
4791	2000	659.47940409069	3.28358208955224
4791	2010	652.521724185767	3.28358208955224
4791	2020	651.956243836483	3.28358208955224
4791	2030	657.731505070517	3.28358208955224
4791	2040	670.096457015243	3.28358208955224
4791	2050	683.148315254504	3.28358208955224
4791	2060	695.33804378622	3.28358208955224
4791	2070	700.538940899452	3.28358208955224
4791	2080	699.542602630587	3.28358208955224
4791	2090	698.334535203956	3.28358208955224
4791	2100	700.185658859254	3.28358208955224
4791	2110	702.586335985124	3.28358208955224
4791	2120	706.008331819395	3.28358208955224
4791	2130	707.014658448355	3.28358208955224
4791	2140	708.521918037474	3.28358208955224
4791	2150	709.573206638399	3.28358208955224
4791	2160	707.993560602393	3.28358208955224
4791	2170	703.576191677228	3.28358208955224
4791	2180	699.760332611704	3.28358208955224
4791	2190	701.025118563013	3.28358208955224
4791	2200	706.666986209793	3.28358208955224
4791	2210	715.258785425614	3.28358208955224
4791	2220	724.329244877715	3.28358208955224
4791	2230	728.544253630767	3.28358208955224
4791	2240	728.835260770205	3.28358208955224
4791	2250	725.847417052749	3.28358208955224
4791	2260	712.011163846603	3.28358208955224
4791	2270	695.931770675195	3.28358208955224
4791	2280	681.790314306216	3.28358208955224
4791	2290	668.028212367993	3.28358208955224
4791	2300	669.173691326758	3.28358208955224
4791	2310	673.374630878325	3.28358208955224
4791	2320	681.804503338492	3.28358208955224
4791	2330	691.254311027856	3.28358208955224
4791	2340	699.206848093528	3.28358208955224
4791	2350	706.540562959967	3.28358208955224
4791	2360	707.852327778473	3.28358208955224
4791	2370	692.249480096085	3.28358208955224
4791	2380	675.649541267269	3.28358208955224
4791	2390	663.033084941598	3.28358208955224
4791	2400	663.045780709675	3.28358208955224
4791	2410	663.05012560568	3.28358208955224
4791	2420	671.988669732422	3.28358208955224
4791	2430	682.053997505875	3.28358208955224
4791	2440	690.59764389192	3.28358208955224
4791	2450	690.247760983628	3.28358208955224
4791	2460	680.639384873845	3.28358208955224
4791	2470	668.01672403921	3.28358208955224
4792	1680	499.572975624616	3.28358208955224
4792	1690	499.718398509912	3.28358208955224
4792	1700	500.509681602423	3.28358208955224
4792	1710	502.07834182443	3.28358208955224
4792	1720	503.524143787087	3.28358208955224
4792	1730	505.146056444727	3.28358208955224
4792	1740	508.4332043466	3.28358208955224
4792	1750	508.161124257618	3.28358208955224
4792	1760	504.932461358235	3.28358208955224
4792	1770	502.947424127654	3.28358208955224
4792	1780	495.776147700736	3.28358208955224
4792	1790	495.508995070432	3.28358208955224
4792	1800	494.977458571853	3.28358208955224
4792	1810	492.519772886466	3.28358208955224
4792	1820	495.175389223809	3.28358208955224
4792	1830	504.194239374853	3.28358208955224
4792	1840	506.111682142754	3.28358208955224
4792	1850	507.913931412901	3.28358208955224
4792	1860	508.716720040651	3.28358208955224
4792	1870	510.01313629756	3.28358208955224
4792	1880	512.068990167577	3.28358208955224
4792	1890	510.96426792757	3.28358208955224
4792	1900	512.988637844116	3.28358208955224
4792	1910	508.349689467066	3.28358208955224
4792	1920	515.381222849933	3.28358208955224
4792	1930	527.038469578028	3.28358208955224
4792	1940	530.750337965396	3.28358208955224
4792	1950	526.978663793159	3.28358208955224
4792	1960	528.429663129905	3.28358208955224
4792	1970	529.207740817633	3.28358208955224
4792	1980	529.644320905482	3.28358208955224
4792	1990	540.426980076597	3.28358208955224
4792	2000	541.555001071637	3.28358208955224
4792	2010	541.470572434697	3.28358208955224
4792	2020	537.858621528705	3.28358208955224
4792	2030	534.956501449554	3.28358208955224
4792	2040	535.989913378136	3.28358208955224
4792	2050	537.011432105737	3.28358208955224
4792	2060	536.641625481334	3.28358208955224
4792	2070	537.182608085017	3.28358208955224
4792	2080	539.328048006558	3.28358208955224
4792	2090	539.969729656667	3.28358208955224
4792	2100	538.460863846343	3.28358208955224
4792	2110	542.849460048415	3.28358208955224
4792	2120	553.100581306549	3.28358208955224
4792	2130	558.905893998618	3.28358208955224
4792	2140	560.296039326811	3.28358208955224
4792	2150	561.24882612518	3.28358208955224
4792	2160	564.690904466828	3.28358208955224
4792	2170	566.930357640324	3.28358208955224
4792	2180	568.857001412367	3.28358208955224
4792	2190	570.211564214351	3.28358208955224
4792	2200	569.466716117099	3.28358208955224
4792	2210	568.18332768313	3.28358208955224
4792	2220	564.841442083077	3.28358208955224
4793	2340	522.144251699292	3.28358208955224
4793	2350	524.031990576419	3.28358208955224
4793	2360	527.075674898569	3.28358208955224
4793	2370	525.95563581928	3.28358208955224
4793	2380	527.706021018198	3.28358208955224
4793	2390	527.180887823612	3.28358208955224
4793	2400	528.977576517742	3.28358208955224
4793	2410	527.127463056278	3.28358208955224
4793	2420	532.927740800638	3.28358208955224
4793	2430	538.866613774567	3.28358208955224
4793	2440	538.036454478831	3.28358208955224
4793	2450	540.27130166186	3.28358208955224
4793	2460	541.046077874881	3.28358208955224
4793	2470	537.916550668286	3.28358208955224
4793	2480	525.701740412186	3.28358208955224
4793	2490	518.303605574108	3.28358208955224
4793	2500	521.908221906679	3.28358208955224
4793	2510	524.970219948522	3.28358208955224
4793	2520	525.246885021282	3.28358208955224
4793	2530	527.248426024495	3.28358208955224
4793	2540	528.030266652064	3.28358208955224
4793	2550	526.173293461344	3.28358208955224
4793	2560	525.056215746348	3.28358208955224
4793	2570	525.832826375073	3.28358208955224
4793	2580	524.780431361004	3.28358208955224
4793	2590	524.118469706288	3.28358208955224
4793	2600	524.468112380232	3.28358208955224
4793	2610	523.841590689914	3.28358208955224
4793	2620	524.891599590407	3.28358208955224
4793	2630	526.650675967596	3.28358208955224
4793	2640	525.953605676512	3.28358208955224
4793	2650	521.470665341791	3.28358208955224
4794	680	399.374256926063	3.07462686567164
4794	690	399.265732456501	3.07462686567164
4794	700	400.269667061503	3.07462686567164
4794	710	397.077928403872	3.07462686567164
4794	720	397.999245495026	3.07462686567164
4794	730	398.383347740319	3.07462686567164
4794	740	401.723746707907	3.07462686567164
4794	750	401.865737679028	3.07462686567164
4794	760	404.214051990658	3.07462686567164
4794	770	401.515063238688	3.07462686567164
4794	780	403.871800063277	3.07462686567164
4794	790	414.400716464082	3.07462686567164
4794	800	418.870581771854	3.07462686567164
4794	810	420.820517992298	3.07462686567164
4794	820	423.388690231526	3.07462686567164
4794	830	425.802725687141	3.07462686567164
4794	840	424.421315359388	3.07462686567164
4794	850	425.346575408888	3.07462686567164
4794	860	431.498682775863	3.07462686567164
4794	870	432.528932194087	3.07462686567164
4794	880	430.502086469913	3.07462686567164
4794	890	428.56225769328	3.07462686567164
4794	900	435.436894151736	3.07462686567164
4794	910	444.787378572882	3.07462686567164
4794	920	450.084275089206	3.07462686567164
4794	930	455.509488594082	3.07462686567164
4794	940	459.856466794518	3.07462686567164
4794	950	454.598814735473	3.07462686567164
4794	960	450.903050228371	3.07462686567164
4794	970	450.005017381543	3.07462686567164
4794	980	449.089796333767	3.07462686567164
4794	990	452.874320913621	3.07462686567164
4794	1000	455.633253461592	3.07462686567164
4794	1010	449.061851141237	3.07462686567164
4794	1020	446.250566690462	3.07462686567164
4794	1030	452.137025121345	3.07462686567164
4794	1040	456.7347258061	3.07462686567164
4794	1050	452.392961871991	3.07462686567164
4794	1060	442.065981386835	3.07462686567164
4794	1070	435.724780072122	3.07462686567164
4794	1080	435.911179417821	3.07462686567164
4794	1090	447.959887109449	3.07462686567164
4794	1100	449.664340155823	3.07462686567164
4794	1110	446.369843144658	3.07462686567164
4794	1120	448.425390754906	3.07462686567164
4794	1130	455.162387609402	3.07462686567164
4794	1140	460.253975366125	3.07462686567164
4794	1150	463.704745795441	3.07462686567164
4794	1160	469.379935033176	3.07462686567164
4794	1170	475.118338639127	3.07462686567164
4794	1180	478.641045613727	3.07462686567164
4794	1190	480.80125354609	3.07462686567164
4794	1200	479.151320321277	3.07462686567164
4794	1210	482.483257376575	3.07462686567164
4794	1220	484.131607523252	3.07462686567164
4794	1230	481.273071321588	3.07462686567164
4794	1240	485.017520917679	3.07462686567164
4794	1250	478.059594755324	3.07462686567164
4795	1860	1271.55439395494	NaN
4795	1870	1276.77695324856	NaN
4795	1880	1277.31445117923	NaN
4795	1890	1273.56103842193	NaN
4795	1900	1272.36988404796	NaN
4795	1910	1264.01229574999	NaN
4795	1920	1255.7140677166	NaN
4795	1930	1253.70305346578	NaN
4795	1940	1252.64372828528	NaN
4795	1950	1254.91829742337	NaN
4795	1960	1258.37836787194	NaN
4795	1970	1261.42382465166	NaN
4795	1980	1265.47165442175	NaN
4795	1990	1268.73510047742	NaN
4795	2000	1272.46407777756	NaN
4795	2010	1273.36748675687	NaN
4795	2020	1273.1490115244	NaN
4795	2030	1274.0552934829	NaN
4795	2040	1272.81589204535	NaN
4795	2050	1273.76017604239	NaN
4795	2060	1271.85299246456	NaN
4795	2070	1272.89308165005	NaN
4795	2080	1273.77475348594	NaN
4795	2090	1277.65759943213	NaN
4795	2100	1279.99914571376	NaN
4795	2110	1290.24178289401	NaN
4795	2120	1291.38601181759	NaN
4795	2130	1292.31285577887	NaN
4795	2140	1292.76210546996	NaN
4795	2150	1291.47316148373	NaN
4795	2160	1292.75134283135	NaN
4795	2170	1288.1056073136	NaN
4795	2180	1288.86560438578	NaN
4795	2190	1287.91023786851	NaN
4795	2200	1289.32637593509	NaN
4795	2210	1288.8013472396	NaN
4795	2220	1286.64608939549	NaN
4795	2230	1283.43761850113	NaN
4795	2240	1283.75857835077	NaN
4795	2250	1272.36496458227	NaN
4795	2260	1271.64792366569	NaN
4795	2270	1270.13729546773	NaN
4795	2280	1267.46029972367	NaN
4795	2290	1266.5252742856	NaN
4795	2300	1269.11778038733	NaN
4795	2310	1277.11168347145	NaN
4795	2320	1274.13996494372	NaN
4795	2330	1276.99343729421	NaN
4795	2340	1278.07986800362	NaN
4795	2350	1276.53905698623	NaN
4795	2360	1277.24556376991	NaN
4795	2370	1262.04628417338	NaN
4795	2380	1262.54525301917	NaN
4795	2390	1258.69521752267	NaN
4795	2400	1259.76652353839	NaN
4795	2410	1255.40771823184	NaN
4795	2420	1241.89885210428	NaN
4795	2430	1241.7759206557	NaN
4795	2440	1244.77957817473	NaN
4795	2450	1245.50127916389	NaN
4795	2460	1243.42368412902	NaN
4795	2470	1243.8269405604	NaN
4795	2480	1245.37072213081	NaN
4795	2490	1249.2605675818	NaN
4795	2500	1255.09796640658	NaN
4795	2510	1253.21997228941	NaN
4795	2520	1244.02242979817	NaN
4796	650	1172.20897143013	2.77611940298507
4796	660	1173.40043730133	2.77611940298507
4796	670	1176.64150607681	2.77611940298507
4796	680	1178.54876679798	2.77611940298507
4796	690	1179.83085523351	2.77611940298507
4796	700	1180.34716588326	2.77611940298507
4796	710	1179.77826549757	2.77611940298507
4796	720	1180.69240287156	2.77611940298507
4796	730	1180.93384669206	2.77611940298507
4796	740	1181.07204651466	2.77611940298507
4796	750	1181.61548825879	2.77611940298507
4796	760	1182.92008275512	2.77611940298507
4796	770	1183.61394571882	2.77611940298507
4796	780	1183.60957709973	2.77611940298507
4796	790	1184.43982379912	2.77611940298507
4796	800	1182.97245972017	2.77611940298507
4796	810	1185.25310089558	2.77611940298507
4796	820	1184.06930237103	2.77611940298507
4796	830	1184.68806921594	2.77611940298507
4796	840	1184.08001204616	2.77611940298507
4796	850	1186.34840415181	2.77611940298507
4796	860	1188.58287859759	2.77611940298507
4796	870	1187.92107265687	2.77611940298507
4796	880	1188.30769067486	2.77611940298507
4796	890	1185.88906929093	2.77611940298507
4796	900	1185.25876073549	2.77611940298507
4796	910	1186.99622993479	2.77611940298507
4796	920	1187.7410185277	2.77611940298507
4796	930	1185.4399053893	2.77611940298507
4796	940	1185.02409338813	2.77611940298507
4796	950	1185.10233207976	2.77611940298507
4796	960	1184.52642555755	2.77611940298507
4796	970	1184.68699822395	2.77611940298507
4796	980	1186.84823764081	2.77611940298507
4796	990	1184.79118349499	2.77611940298507
4796	1000	1185.4934601431	2.77611940298507
4796	1010	1185.43398220612	2.77611940298507
4796	1020	1185.37512442565	2.77611940298507
4796	1030	1187.84547857437	2.77611940298507
4796	1040	1190.21785920977	2.77611940298507
4796	1050	1190.28295512687	2.77611940298507
4796	1060	1187.93449274008	2.77611940298507
4796	1070	1189.07279183892	2.77611940298507
4796	1080	1188.32209353668	2.77611940298507
4796	1090	1189.72852098856	2.77611940298507
4796	1100	1188.86396851167	2.77611940298507
4796	1110	1188.62884529349	2.77611940298507
4796	1120	1188.96888119025	2.77611940298507
4796	1130	1188.09343668439	2.77611940298507
4796	1140	1189.6121802177	2.77611940298507
4796	1150	1188.95100014292	2.77611940298507
4796	1160	1188.59767514048	2.77611940298507
4796	1170	1192.44843227086	2.77611940298507
4796	1180	1202.18710641425	2.77611940298507
4796	1190	1202.93497711596	2.77611940298507
4796	1200	1200.88835054576	2.77611940298507
4796	1210	1200.15370815487	2.77611940298507
4796	1220	1198.54313493331	2.77611940298507
4796	1230	1199.78828492995	2.77611940298507
4796	1240	1199.19163995339	2.77611940298507
4796	1250	1199.12100574443	2.77611940298507
4796	1260	1201.51553286194	2.77611940298507
4796	1270	1204.94912005594	2.77611940298507
4797	680	370.704053258204	2.77611940298507
4797	690	361.748202805472	2.77611940298507
4797	700	360.06475204053	2.77611940298507
4797	710	365.275142499272	2.77611940298507
4797	720	371.371530688748	2.77611940298507
4797	730	374.560257529895	2.77611940298507
4797	740	368.580266925885	2.77611940298507
4797	750	353.699832797824	2.77611940298507
4797	760	348.713084769605	2.77611940298507
4797	770	349.45283036374	2.77611940298507
4797	780	348.806345154293	2.77611940298507
4797	790	348.66368090107	2.77611940298507
4797	800	348.123994070435	2.77611940298507
4797	810	344.157994639292	2.77611940298507
4797	820	336.028238387623	2.77611940298507
4797	830	331.537247636507	2.77611940298507
4797	840	327.027762694332	2.77611940298507
4797	850	325.840056953458	2.77611940298507
4797	860	325.729556751128	2.77611940298507
4797	870	323.294270376413	2.77611940298507
4797	880	324.101295149357	2.77611940298507
4797	890	325.532868144019	2.77611940298507
4797	900	324.387894196731	2.77611940298507
4797	910	320.930739270253	2.77611940298507
4797	920	314.181914227263	2.77611940298507
4797	930	306.374020044043	2.77611940298507
4797	940	299.949121215998	2.77611940298507
4797	950	293.326925204285	2.77611940298507
4797	960	289.521317192647	2.77611940298507
4797	970	290.66258422342	2.77611940298507
4797	980	285.124608820157	2.77611940298507
4797	990	283.411628814699	2.77611940298507
4797	1000	290.873174897681	2.77611940298507
4797	1010	306.909176165938	2.77611940298507
4797	1020	311.673410852555	2.77611940298507
4797	1030	316.41035478504	2.77611940298507
4797	1040	319.05769546588	2.77611940298507
4797	1050	323.665253119117	2.77611940298507
4797	1060	320.166862745428	2.77611940298507
4797	1070	312.02111368037	2.77611940298507
4797	1080	300.970388190164	2.77611940298507
4798	1400	1229.18891564452	2.77611940298507
4798	1410	1246.54389698525	2.77611940298507
4798	1420	1249.39486287	2.77611940298507
4798	1430	1254.01225972012	2.77611940298507
4798	1440	1258.00969484189	2.77611940298507
4798	1450	1259.511870653	2.77611940298507
4798	1460	1264.43897546009	2.77611940298507
4798	1470	1267.770581812	NaN
4798	1480	1274.11152511232	NaN
4798	1490	1277.88736320317	NaN
4798	1500	1279.91548477226	NaN
4798	1510	1278.35042425617	NaN
4798	1520	1274.77413409481	NaN
4798	1530	1273.70557845509	NaN
4798	1540	1280.13447748864	NaN
4798	1550	1287.15524437115	NaN
4798	1560	1282.86468809599	NaN
4798	1570	1282.66531288767	NaN
4798	1580	1288.0160754317	NaN
4798	1590	1289.51876304308	NaN
4798	1600	1284.37498894083	NaN
4798	1610	1284.17342058539	NaN
4798	1620	1285.14746385009	NaN
4798	1630	1290.80389990277	NaN
4798	1640	1297.40407307673	NaN
4798	1650	1290.31269760676	NaN
4798	1660	1283.88607785338	NaN
4798	1670	1284.73997275456	NaN
4798	1680	1295.04751456107	NaN
4798	1690	1291.48969667249	NaN
4798	1700	1283.83544148693	NaN
4798	1710	1285.7264722003	NaN
4798	1720	1296.32120545063	NaN
4798	1730	1292.97988383987	NaN
4798	1740	1285.36104759665	NaN
4798	1750	1289.95472843604	NaN
4798	1760	1290.89791476057	NaN
4798	1770	1287.5836468506	NaN
4798	1780	1291.09215670689	NaN
4798	1790	1287.27482180273	NaN
4798	1800	1280.07858384339	NaN
4798	1810	1282.69929993894	NaN
4798	1820	1284.68344601855	NaN
4798	1830	1283.67788246118	NaN
4798	1840	1288.49336107403	NaN
4798	1850	1283.02659043382	NaN
4798	1860	1278.54445211685	NaN
4798	1870	1288.82388090477	NaN
4798	1880	1280.86659213941	NaN
4798	1890	1275.51531120702	NaN
4798	1900	1277.60078992928	NaN
4798	1910	1281.16122309858	NaN
4798	1920	1281.09049758757	NaN
4798	1930	1280.09038824769	NaN
4798	1940	1278.1662728372	NaN
4798	1950	1279.1219883122	NaN
4798	1960	1288.94775938042	NaN
4798	1970	1281.93590981149	NaN
4798	1980	1278.00687097854	NaN
4798	1990	1289.99639618256	NaN
4798	2000	1287.45987967191	NaN
4798	2010	1283.85006049415	NaN
4798	2020	1281.45587528764	NaN
4798	2030	1283.64567363434	NaN
4798	2040	1288.7361209813	NaN
4798	2050	1300.7069607732	NaN
4798	2060	1302.43924262356	NaN
4798	2070	1304.88965146456	NaN
4798	2080	1314.21185206017	NaN
4798	2090	1318.01140745096	NaN
4798	2100	1314.83130374564	NaN
4798	2110	1311.36127402381	NaN
4798	2120	1321.0378826589	NaN
4798	2130	1332.28636578531	NaN
4798	2140	1332.2473774647	NaN
4798	2150	1331.15760622074	NaN
4798	2160	1333.30994818059	NaN
4799	1400	1176.46802601207	2.77611940298507
4799	1410	1176.43315070344	2.77611940298507
4799	1420	1167.06560169055	2.77611940298507
4799	1430	1172.77642960317	2.77611940298507
4799	1440	1171.07346981617	2.77611940298507
4799	1450	1179.06859031182	2.77611940298507
4799	1460	1172.16604217751	2.77611940298507
4799	1470	1174.92449652644	2.77611940298507
4799	1480	1170.1477657036	2.77611940298507
4799	1490	1167.5750910048	2.77611940298507
4799	1500	1168.8923024731	2.77611940298507
4799	1510	1168.69668527672	2.77611940298507
4799	1520	1171.42659728686	2.77611940298507
4799	1530	1182.59035645101	2.77611940298507
4799	1540	1183.88421069113	2.77611940298507
4799	1550	1179.81290490754	2.77611940298507
4799	1560	1185.427716197	2.77611940298507
4799	1570	1191.44207818013	2.77611940298507
4799	1580	1193.94924803601	2.77611940298507
4799	1590	1195.45515214108	2.77611940298507
4799	1600	1202.71159450225	2.77611940298507
4799	1610	1207.78531088043	2.77611940298507
4799	1620	1210.96904832805	2.77611940298507
4799	1630	1213.93329181688	2.77611940298507
4799	1640	1215.15161220913	2.77611940298507
4799	1650	1217.74876542731	2.77611940298507
4799	1660	1219.06684380426	2.77611940298507
4799	1670	1217.51334313845	2.77611940298507
4799	1680	1220.19411246503	2.77611940298507
4799	1690	1224.01311395799	2.77611940298507
4799	1700	1225.22629038285	2.77611940298507
4799	1710	1223.16756190688	2.77611940298507
4799	1720	1223.67370361698	2.77611940298507
4799	1730	1223.66489732691	2.77611940298507
4799	1740	1223.09058966331	2.77611940298507
4799	1750	1224.09362741526	2.77611940298507
4799	1760	1222.9722128633	2.77611940298507
4799	1770	1221.7185821158	2.77611940298507
4799	1780	1218.00211631688	2.77611940298507
4799	1790	1217.02828475295	2.77611940298507
4799	1800	1216.42734290709	2.77611940298507
4799	1810	1208.68481043773	2.77611940298507
4799	1820	1201.68951316456	2.77611940298507
4800	1770	462.333568475528	2.77611940298507
4800	1780	463.894453372793	2.77611940298507
4800	1790	467.418412717561	2.77611940298507
4800	1800	473.713035473761	2.77611940298507
4800	1810	478.389579651858	2.77611940298507
4800	1820	485.064355233202	2.77611940298507
4800	1830	489.378624769997	2.77611940298507
4800	1840	492.472861031298	2.77611940298507
4800	1850	493.230566637792	2.77611940298507
4800	1860	493.639602608514	2.77611940298507
4800	1870	492.984586147159	2.77611940298507
4800	1880	505.223617883954	2.77611940298507
4800	1890	505.958076165584	2.77611940298507
4800	1900	504.493517606036	2.77611940298507
4800	1910	506.383714440755	2.77611940298507
4800	1920	514.016412858694	2.77611940298507
4800	1930	509.802035024492	2.77611940298507
4800	1940	514.611065782388	2.77611940298507
4800	1950	511.811511616636	2.77611940298507
4800	1960	513.780066512546	2.77611940298507
4800	1970	507.375153653193	2.77611940298507
4800	1980	512.348321275468	2.77611940298507
4800	1990	510.014487662937	2.77611940298507
4800	2000	510.446016128182	2.77611940298507
4800	2010	510.265092856282	2.77611940298507
4800	2020	508.376175929536	2.77611940298507
4800	2030	525.589694213003	2.77611940298507
4800	2040	524.917271203966	2.77611940298507
4800	2050	508.840352405111	2.77611940298507
4800	2060	512.333801770574	2.77611940298507
4800	2070	510.094591913831	2.77611940298507
4800	2080	511.316648808274	2.77611940298507
4800	2090	512.369762866155	2.77611940298507
4800	2100	509.115425947645	2.77611940298507
4800	2110	500.003834262488	2.77611940298507
4800	2120	502.405360359084	2.77611940298507
4800	2130	508.546206541604	2.77611940298507
4800	2140	500.606269594255	2.77611940298507
4800	2150	499.437569086999	2.77611940298507
4800	2160	495.250118302107	2.77611940298507
4800	2170	496.496044210788	2.77611940298507
4800	2180	509.073371632874	2.77611940298507
4800	2190	510.382324369667	2.77611940298507
4800	2200	511.605524833612	2.77611940298507
4800	2210	512.367252009451	2.77611940298507
4800	2220	513.042793111802	2.77611940298507
4800	2230	514.326175107872	2.77611940298507
4800	2240	511.181310248222	2.77611940298507
4800	2250	510.81720996122	2.77611940298507
4800	2260	510.707269763775	2.77611940298507
4800	2270	510.00214593261	2.77611940298507
4800	2280	508.899801076937	2.77611940298507
4800	2290	511.251651567916	2.77611940298507
4800	2300	510.949590069734	2.77611940298507
4800	2310	509.504897146317	2.77611940298507
4800	2320	511.959253744512	2.77611940298507
4800	2330	510.585030388861	2.77611940298507
4800	2340	511.197476878758	2.77611940298507
4800	2350	510.425050751887	2.77611940298507
4800	2360	510.761647231497	2.77611940298507
4800	2370	512.349255386552	2.77611940298507
4800	2380	513.766244199744	2.77611940298507
4800	2390	513.682942292816	2.77611940298507
4800	2400	512.296193137764	2.77611940298507
4800	2410	507.84301308948	2.77611940298507
4800	2420	497.91225433613	2.77611940298507
4800	2430	496.623602883284	2.77611940298507
4800	2440	497.713250043668	2.77611940298507
4800	2450	497.292817503658	2.77611940298507
4800	2460	498.542522661455	2.77611940298507
4800	2470	498.649535416202	2.77611940298507
4800	2480	498.648400998947	2.77611940298507
4800	2490	498.29157235924	2.77611940298507
4800	2500	498.907028556376	2.77611940298507
4800	2510	498.961068121941	2.77611940298507
4801	1770	403.600306832032	2.77611940298507
4801	1780	399.939636034241	2.77611940298507
4801	1790	394.34131004265	2.77611940298507
4801	1800	385.955719804084	2.77611940298507
4801	1810	377.330130587082	2.77611940298507
4801	1820	373.832350442721	2.77611940298507
4801	1830	358.221155464582	2.77611940298507
4801	1840	347.597128619221	2.77611940298507
4801	1850	343.854785414738	2.77611940298507
4801	1860	337.827446932164	2.77611940298507
4801	1870	333.092264916201	2.77611940298507
4801	1880	329.679515009911	2.77611940298507
4801	1890	328.175959935261	2.77611940298507
4801	1900	324.537059876014	2.77611940298507
4801	1910	321.309997956403	2.77611940298507
4801	1920	314.849318696339	2.77611940298507
4801	1930	310.641401099202	2.77611940298507
4801	1940	311.346161169316	2.77611940298507
4801	1950	303.775363771485	2.77611940298507
4801	1960	316.095492256516	2.77611940298507
4801	1970	321.019240755547	2.77611940298507
4801	1980	327.39174611719	2.77611940298507
4801	1990	338.796393925647	2.77611940298507
4801	2000	340.107839285453	2.77611940298507
4801	2010	337.500766551456	2.77611940298507
4801	2020	341.342048779641	2.77611940298507
4801	2030	325.361258687167	2.77611940298507
4801	2040	316.019909942632	2.77611940298507
4801	2050	311.228761021064	2.77611940298507
4801	2060	312.352497688653	2.77611940298507
4801	2070	319.006486846121	2.77611940298507
4801	2080	316.058854419779	2.77611940298507
4801	2090	313.389853907009	2.77611940298507
4801	2100	310.503449851149	2.77611940298507
4801	2110	306.984954851897	2.77611940298507
4801	2120	302.17324897647	2.77611940298507
4801	2130	301.366614256998	2.77611940298507
4801	2140	300.436076949606	2.77611940298507
4801	2150	298.779593131758	2.77611940298507
4801	2160	300.702006606435	2.77611940298507
4801	2170	302.11450068801	2.77611940298507
4801	2180	303.67582216637	2.77611940298507
4801	2190	304.970166313356	2.77611940298507
4801	2200	306.068694625695	2.77611940298507
4801	2210	305.968337124432	2.77611940298507
4801	2220	306.665807084807	2.77611940298507
4801	2230	308.699359687541	2.77611940298507
4801	2240	306.71062903012	2.77611940298507
4801	2250	307.885274814809	2.77611940298507
4801	2260	309.135614598455	2.77611940298507
4801	2270	308.169453862359	2.77611940298507
4801	2280	307.892301596084	2.77611940298507
4801	2290	308.098414298714	2.77611940298507
4801	2300	307.484646554725	2.77611940298507
4801	2310	307.078266652501	2.77611940298507
4801	2320	306.408627507526	2.77611940298507
4801	2330	306.561247105004	2.77611940298507
4801	2340	306.208197256218	2.77611940298507
4801	2350	306.8490891464	2.77611940298507
4801	2360	306.048664296333	2.77611940298507
4801	2370	305.492501399174	2.77611940298507
4801	2380	305.403339483376	2.77611940298507
4801	2390	303.229335391045	2.77611940298507
4801	2400	303.976185135833	2.77611940298507
4801	2410	304.651708508216	2.77611940298507
4801	2420	305.304772748202	2.77611940298507
4801	2430	306.305123639734	2.77611940298507
4801	2440	305.388095360718	2.77611940298507
4801	2450	303.989872176277	2.77611940298507
4801	2460	300.753383826524	2.77611940298507
4801	2470	294.22173741786	2.77611940298507
4801	2480	290.366878081132	2.77611940298507
4801	2490	287.500824646669	2.77611940298507
4801	2500	285.670211436286	2.77611940298507
4801	2510	285.807242323452	2.77611940298507
4801	2520	284.184546319034	2.77611940298507
4801	2530	281.825567462159	2.77611940298507
4801	2540	281.060014491139	2.77611940298507
4801	2550	281.732251383426	2.77611940298507
4801	2560	281.458103161912	2.77611940298507
4801	2570	278.157617614383	2.77611940298507
4801	2580	273.648809701797	2.77611940298507
4801	2590	272.316787274049	2.77611940298507
4801	2600	272.429243700124	2.77611940298507
4801	2610	270.058184720819	2.77611940298507
4801	2620	266.65886855002	2.77611940298507
4801	2630	266.157610815086	2.77611940298507
4801	2640	268.889493534613	2.77611940298507
4801	2650	267.199450549986	2.77611940298507
4801	2660	266.310697120763	2.77611940298507
4801	2670	266.772065344825	2.77611940298507
4801	2680	266.339604595116	2.77611940298507
4801	2690	266.372720769853	2.77611940298507
4801	2700	265.688080574012	2.77611940298507
4802	1830	1181.77417904044	2.77611940298507
4802	1840	1188.54177499983	2.77611940298507
4802	1850	1194.26974980171	2.77611940298507
4802	1860	1192.64645770284	2.77611940298507
4802	1870	1195.38990049528	2.77611940298507
4802	1880	1196.06510769705	2.77611940298507
4802	1890	1196.71373807515	2.77611940298507
4802	1900	1194.69113858365	2.77611940298507
4802	1910	1197.07214015764	2.77611940298507
4802	1920	1194.38577912513	2.77611940298507
4802	1930	1197.97795934358	2.77611940298507
4802	1940	1204.90872131723	2.77611940298507
4802	1950	1199.35448075505	2.77611940298507
4802	1960	1206.93197268251	2.77611940298507
4802	1970	1207.30891603316	2.77611940298507
4802	1980	1208.33017091937	2.77611940298507
4802	1990	1208.13844423346	2.77611940298507
4802	2000	1209.79544080918	2.77611940298507
4802	2010	1208.51599532216	2.77611940298507
4802	2020	1193.61057797967	2.77611940298507
4802	2030	1190.91143315278	2.77611940298507
4802	2040	1190.90487409484	2.77611940298507
4802	2050	1192.28576850721	2.77611940298507
4802	2060	1192.32537677005	2.77611940298507
4802	2070	1192.00206095024	2.77611940298507
4802	2080	1187.79109358113	2.77611940298507
4802	2090	1190.80015277031	2.77611940298507
4802	2100	1192.9829988419	2.77611940298507
4802	2110	1187.65541712593	2.77611940298507
4802	2120	1181.10446153475	2.77611940298507
4802	2130	1179.67928538531	2.77611940298507
4802	2140	1174.05498795435	2.77611940298507
4802	2150	1176.292284723	2.77611940298507
4802	2160	1176.88634001247	2.77611940298507
4802	2170	1172.91370222193	2.77611940298507
4802	2180	1173.14982316777	2.77611940298507
4802	2190	1174.54355227008	2.77611940298507
4802	2200	1174.78484637377	2.77611940298507
4802	2210	1175.50954133902	2.77611940298507
4802	2220	1175.75036800393	2.77611940298507
4802	2230	1174.3916723325	2.77611940298507
4802	2240	1175.72346368294	2.77611940298507
4802	2250	1177.88079328605	2.77611940298507
4802	2260	1178.46717687454	2.77611940298507
4802	2270	1178.38677047151	2.77611940298507
4802	2280	1177.99135915857	2.77611940298507
4802	2290	1177.26920333891	2.77611940298507
4802	2300	1176.81413423443	2.77611940298507
4802	2310	1179.53707324019	2.77611940298507
4802	2320	1179.4331131095	2.77611940298507
4802	2330	1179.83385667175	2.77611940298507
4802	2340	1181.68512188366	2.77611940298507
4802	2350	1183.93609317259	2.77611940298507
4802	2360	1182.06775722626	2.77611940298507
4802	2370	1181.43344608941	2.77611940298507
4802	2380	1182.33968582346	2.77611940298507
4802	2390	1180.85247782218	2.77611940298507
4802	2400	1177.77443736391	2.77611940298507
4802	2410	1180.58137448998	2.77611940298507
4802	2420	1183.22665328223	2.77611940298507
4802	2430	1182.21304875279	2.77611940298507
4802	2440	1180.79975791491	2.77611940298507
4802	2450	1181.77717226098	2.77611940298507
4802	2460	1182.77268089369	2.77611940298507
4802	2470	1182.16759127111	2.77611940298507
4802	2480	1184.72061414235	2.77611940298507
4802	2490	1182.50895140117	2.77611940298507
4802	2500	1181.76543912732	2.77611940298507
4802	2510	1181.36926859105	2.77611940298507
4802	2520	1182.59156572455	2.77611940298507
4802	2530	1183.40788698153	2.77611940298507
4802	2540	1180.64494210375	2.77611940298507
4802	2550	1182.32127383091	2.77611940298507
4802	2560	1185.96320774721	2.77611940298507
4802	2570	1184.15666212449	2.77611940298507
4802	2580	1182.80542212598	2.77611940298507
4802	2590	1181.52273496968	2.77611940298507
4802	2600	1183.83181948441	2.77611940298507
4802	2610	1183.21007710703	2.77611940298507
4802	2620	1181.41686967026	2.77611940298507
4802	2630	1179.34718336007	2.77611940298507
4802	2640	1178.68081623984	2.77611940298507
4802	2650	1187.37255580521	2.77611940298507
4802	2660	1185.95597496941	2.77611940298507
4802	2670	1183.6872523805	2.77611940298507
4802	2680	1181.81769292417	2.77611940298507
4802	2690	1179.00241438167	2.77611940298507
4802	2700	1180.65311944029	2.77611940298507
4803	20	416.810363643647	3.62686567164179
4803	30	418.779279361928	3.62686567164179
4803	40	418.174939200308	3.62686567164179
4803	50	417.972148433354	3.62686567164179
4803	60	416.299120632757	3.62686567164179
4803	70	417.571136415337	3.62686567164179
4803	80	418.701350969881	3.62686567164179
4803	90	420.20743067293	3.62686567164179
4803	100	421.370742845803	3.62686567164179
4803	110	424.108685159061	3.62686567164179
4803	120	424.177547753971	3.62686567164179
4803	130	420.637688193817	3.62686567164179
4803	140	421.275196703097	3.62686567164179
4803	150	417.082849168154	3.62686567164179
4803	160	422.791062925011	3.62686567164179
4803	170	424.951790822699	3.62686567164179
4803	180	426.663649603803	3.62686567164179
4803	190	428.284976151208	3.62686567164179
4803	200	430.064758066325	3.62686567164179
4803	210	432.074062706857	3.62686567164179
4803	220	434.142874545854	3.62686567164179
4803	230	433.74544964362	3.62686567164179
4803	240	433.057234678779	3.62686567164179
4803	250	433.168851133802	3.62686567164179
4803	260	432.423453548996	3.62686567164179
4803	270	432.61932493645	3.62686567164179
4803	280	432.52348726255	3.62686567164179
4803	290	432.798525557273	3.62686567164179
4803	300	433.616364903239	3.62686567164179
4803	310	433.782106610132	3.62686567164179
4803	320	433.945717587289	3.62686567164179
4803	330	433.780171256415	3.62686567164179
4803	340	434.688670282618	3.62686567164179
4803	350	434.056975599086	3.62686567164179
4803	360	434.314494183473	3.62686567164179
4803	370	434.927032485833	3.62686567164179
4803	380	435.24293929819	3.62686567164179
4803	390	434.998621375671	3.62686567164179
4803	400	435.549573971151	3.62686567164179
4803	410	436.244424101157	3.62686567164179
4803	420	437.176877740088	3.62686567164179
4803	430	438.394723948953	3.62686567164179
4803	440	438.78571817734	3.62686567164179
4803	450	438.000937924522	3.62686567164179
4803	460	439.238537327557	3.62686567164179
4803	470	439.086242985538	3.62686567164179
4803	480	438.669470591378	3.62686567164179
4803	490	439.798351681207	3.62686567164179
4803	500	440.334874405323	3.62686567164179
4803	510	441.670391418193	3.62686567164179
4803	520	442.496054464957	3.62686567164179
4803	530	443.758214332031	3.62686567164179
4803	540	445.094348221234	3.62686567164179
4803	550	446.524999237142	3.62686567164179
4803	560	447.866337055059	3.62686567164179
4803	570	449.586199781122	3.62686567164179
4803	580	451.364437428084	3.62686567164179
4803	590	452.740567250959	3.62686567164179
4803	600	452.62436061054	3.62686567164179
4803	610	452.953799647764	3.62686567164179
4803	620	452.828787208284	3.62686567164179
4803	630	453.25154267327	3.62686567164179
4803	640	453.617580983242	3.62686567164179
4803	650	454.364839495858	3.62686567164179
4803	660	455.582003966406	3.62686567164179
4803	670	456.587247277969	3.62686567164179
4803	680	457.408918868934	3.62686567164179
4803	690	457.483073731578	3.62686567164179
4803	700	457.402098735989	3.62686567164179
4803	710	457.697669060255	3.62686567164179
4803	720	457.991921109599	3.62686567164179
4803	730	459.152471847405	3.62686567164179
4803	740	459.618623372819	3.62686567164179
4803	750	459.710207786785	3.62686567164179
4803	760	460.662471111185	3.62686567164179
4803	770	459.120730204	3.62686567164179
4803	780	458.415147194176	3.62686567164179
4803	790	460.087088361688	3.62686567164179
4803	800	461.151910206155	3.62686567164179
4803	810	461.634878640233	3.62686567164179
4803	820	462.25805199975	3.62686567164179
4803	830	461.873661973293	3.62686567164179
4803	840	461.818257052112	3.62686567164179
4803	850	461.015964229081	3.62686567164179
4803	860	460.341998678817	3.62686567164179
4803	870	461.211089004498	3.62686567164179
4803	880	460.203453470017	3.62686567164179
4803	890	461.146188282461	3.62686567164179
4803	900	460.124629164904	3.62686567164179
4803	910	462.017672351677	3.62686567164179
4803	920	461.842673528388	3.62686567164179
4803	930	460.589435513579	3.62686567164179
4803	940	461.701272162055	3.62686567164179
4803	950	463.171338947414	3.62686567164179
4803	960	461.77384368637	3.62686567164179
4803	970	460.432343545683	3.62686567164179
4803	980	462.290687295003	3.62686567164179
4803	990	461.177632111695	3.62686567164179
4803	1000	461.770720456578	3.62686567164179
4803	1010	463.542864332401	3.62686567164179
4803	1020	462.298087514879	3.62686567164179
4803	1030	463.317846462627	3.62686567164179
4803	1040	463.932686978202	3.62686567164179
4803	1050	463.387524675013	3.62686567164179
4803	1060	462.955154229512	3.62686567164179
4803	1070	463.549644558581	3.62686567164179
4803	1080	463.813438194707	3.62686567164179
4803	1090	462.940489627222	3.62686567164179
4803	1100	464.321405377749	3.62686567164179
4803	1110	464.173699570879	3.62686567164179
4803	1120	464.30338091836	3.62686567164179
4803	1130	464.062098028018	3.62686567164179
4803	1140	463.219294551982	3.62686567164179
4803	1150	463.32252057721	3.62686567164179
4803	1160	464.342608094361	3.62686567164179
4803	1170	463.480325943678	3.62686567164179
4803	1180	464.039806502434	3.62686567164179
4803	1190	464.291290911116	3.62686567164179
4803	1200	464.159186502954	3.62686567164179
4803	1210	463.968848151185	3.62686567164179
4803	1220	463.97016320906	3.62686567164179
4803	1230	464.413489979062	3.62686567164179
4803	1240	464.335835775306	3.62686567164179
4803	1250	464.053470829877	3.62686567164179
4803	1260	464.278475764774	3.62686567164179
4803	1270	464.706450359385	3.62686567164179
4803	1280	464.131619296566	3.62686567164179
4803	1290	464.688426737534	3.62686567164179
4803	1300	464.710416864123	3.62686567164179
4803	1310	464.690898754443	3.62686567164179
4803	1320	464.483936425607	3.62686567164179
4803	1330	464.250166749963	3.62686567164179
4803	1340	464.027880697333	3.62686567164179
4803	1350	464.228142881898	3.62686567164179
4803	1360	465.052046107786	3.62686567164179
4803	1370	464.695880732516	3.62686567164179
4803	1380	464.457271259063	3.62686567164179
4803	1390	464.743196529792	3.62686567164179
4803	1400	464.916161773925	3.62686567164179
4803	1410	464.5960512972	3.62686567164179
4803	1420	464.886805787371	3.62686567164179
4803	1430	465.232467145396	3.62686567164179
4803	1440	465.951948494046	3.62686567164179
4803	1450	465.080978133715	3.62686567164179
4803	1460	465.349595186722	3.62686567164179
4803	1470	465.389758166865	3.62686567164179
4803	1480	465.920159224427	3.62686567164179
4803	1490	465.669713177599	3.62686567164179
4803	1500	465.379365293695	3.62686567164179
4803	1510	466.575698192629	3.62686567164179
4803	1520	466.932390752938	3.62686567164179
4803	1530	466.698256458155	3.62686567164179
4803	1540	467.117105927514	3.62686567164179
4803	1550	466.658752656944	3.62686567164179
4803	1560	466.703940335488	3.62686567164179
4803	1570	467.02693961163	3.62686567164179
4803	1580	465.828014157301	3.62686567164179
4803	1590	466.087565075392	3.62686567164179
4803	1600	465.41894788585	3.62686567164179
4803	1610	465.982155494184	3.62686567164179
4803	1620	466.574740452128	3.62686567164179
4803	1630	466.51472965144	3.62686567164179
4803	1640	466.564280509768	3.62686567164179
4803	1650	466.689040276816	3.62686567164179
4803	1660	465.985210075216	3.62686567164179
4803	1670	467.035507342534	3.62686567164179
4803	1680	466.305667893815	3.62686567164179
4803	1690	467.711592908188	3.62686567164179
4803	1700	467.130950048243	3.62686567164179
4803	1710	467.589600813595	3.62686567164179
4803	1720	466.412089248321	3.62686567164179
4803	1730	466.08216773572	3.62686567164179
4803	1740	468.496447351635	3.62686567164179
4803	1750	466.890201449842	3.62686567164179
4803	1760	465.897750067742	3.62686567164179
4803	1770	468.521980883168	3.62686567164179
4803	1780	466.144716609965	3.62686567164179
4803	1790	466.702349199853	3.62686567164179
4803	1800	468.128699489442	3.62686567164179
4803	1810	467.04665797109	3.62686567164179
4803	1820	467.074847820443	3.62686567164179
4803	1830	468.305372244864	3.62686567164179
4803	1840	467.276495916651	3.62686567164179
4803	1850	466.517010680199	3.62686567164179
4803	1860	467.101403060418	3.62686567164179
4804	630	736.118392629262	3.62686567164179
4804	640	731.630753559512	3.62686567164179
4804	650	740.233586549223	3.62686567164179
4804	660	744.947752210011	3.62686567164179
4804	670	750.456420138035	3.62686567164179
4804	680	752.265093597069	3.62686567164179
4804	690	752.714987933466	3.62686567164179
4804	700	751.962167518307	3.62686567164179
4804	710	750.1671317643	3.62686567164179
4804	720	752.091242396527	3.62686567164179
4804	730	750.107982180093	3.62686567164179
4804	740	750.738228957517	3.62686567164179
4804	750	754.749282205126	3.62686567164179
4804	760	749.925207289074	3.62686567164179
4804	770	747.183176766801	3.62686567164179
4804	780	747.358389171838	3.62686567164179
4804	790	747.492843704259	3.62686567164179
4804	800	746.221321266216	3.62686567164179
4804	810	744.712623016437	3.62686567164179
4804	820	734.340968381622	3.62686567164179
4804	830	726.014723576546	3.62686567164179
4804	840	722.072469770965	3.62686567164179
4804	850	736.210721222438	3.62686567164179
4804	860	748.279055522089	3.62686567164179
4804	870	749.827978771932	3.62686567164179
4804	880	749.847063593038	3.62686567164179
4804	890	740.116814655065	3.62686567164179
4804	900	732.026023847428	3.62686567164179
4804	910	726.053932149404	3.62686567164179
4804	920	734.282766378237	3.62686567164179
4805	630	802.423491824119	3.62686567164179
4805	640	810.574170484805	3.62686567164179
4805	650	815.280766965444	3.62686567164179
4805	660	819.52756146453	3.62686567164179
4805	670	821.883400911098	3.62686567164179
4805	680	824.846187068538	3.62686567164179
4805	690	826.715338116427	3.62686567164179
4805	700	825.953290275946	3.62686567164179
4805	710	826.280952137352	3.62686567164179
4805	720	827.408177360507	3.62686567164179
4805	730	828.96186423502	3.62686567164179
4805	740	828.090536130032	3.62686567164179
4805	750	829.372842270878	3.62686567164179
4805	760	829.235572861415	3.62686567164179
4805	770	827.32685379628	3.62686567164179
4805	780	821.307541531578	3.62686567164179
4805	790	824.230462322669	3.62686567164179
4805	800	820.98350382432	3.62686567164179
4805	810	809.153890307511	3.62686567164179
4805	820	803.415560643188	3.62686567164179
4805	830	811.789333013578	3.62686567164179
4805	840	812.813314241342	3.62686567164179
4805	850	813.797492523168	3.62686567164179
4805	860	811.121905175789	3.62686567164179
4805	870	810.98031460915	3.62686567164179
4805	880	812.613255556768	3.62686567164179
4805	890	815.446831745458	3.62686567164179
4805	900	815.851031070392	3.62686567164179
4805	910	806.049561902681	3.62686567164179
4805	920	790.261262708345	3.62686567164179
4806	1970	469.326363036337	3.62686567164179
4806	1980	461.788210814294	3.62686567164179
4806	1990	459.491531945941	3.62686567164179
4806	2000	456.436986471173	3.62686567164179
4806	2010	450.344289101184	3.62686567164179
4806	2020	447.561359730177	3.62686567164179
4806	2030	443.507863179165	3.62686567164179
4806	2040	433.322585984632	3.62686567164179
4806	2050	423.306420525878	3.62686567164179
4806	2060	415.129348819785	3.62686567164179
4806	2070	409.100972299097	3.62686567164179
4806	2080	406.374820471043	3.62686567164179
4806	2090	416.238286372066	3.62686567164179
4806	2100	422.347718507833	3.62686567164179
4806	2110	423.501860308283	3.62686567164179
4806	2120	413.649763249793	3.62686567164179
4806	2130	402.829695899972	3.62686567164179
4806	2140	394.7611317229	3.62686567164179
4806	2150	384.200623164811	3.62686567164179
4806	2160	374.403592177182	3.62686567164179
4806	2170	373.588652854034	3.62686567164179
4806	2180	381.127757946349	3.62686567164179
4806	2190	389.179248253081	3.62686567164179
4806	2200	397.221124706704	3.62686567164179
4806	2210	394.558355163287	3.62686567164179
4806	2220	387.794100984376	3.62686567164179
4806	2230	380.459537418304	3.62686567164179
4806	2240	377.191583393659	3.62686567164179
4806	2250	383.776307269557	3.62686567164179
4806	2260	391.421749048601	3.62686567164179
4806	2270	394.200914074506	3.62686567164179
4806	2280	386.666276094134	3.62686567164179
4807	2160	658.418059066507	3.62686567164179
4807	2170	664.006104171099	3.62686567164179
4807	2180	670.331570663675	3.62686567164179
4807	2190	677.865354884163	3.62686567164179
4807	2200	669.779139312232	3.62686567164179
4807	2210	677.459586899545	3.62686567164179
4807	2220	688.029396177739	3.62686567164179
4807	2230	692.3628346269	3.62686567164179
4807	2240	692.326434281185	3.62686567164179
4807	2250	702.655976493235	3.62686567164179
4807	2260	710.953715635884	3.62686567164179
4807	2270	704.647290945925	3.62686567164179
4807	2280	693.703043885748	3.62686567164179
4807	2290	689.366022745688	3.62686567164179
4807	2300	684.796312695188	3.62686567164179
4807	2310	685.146908422002	3.62686567164179
4807	2320	687.331714035081	3.62686567164179
4807	2330	687.699912488112	3.62686567164179
4807	2340	692.096965365779	3.62686567164179
4807	2350	688.123493263874	3.62686567164179
4807	2360	674.595504975283	3.62686567164179
4807	2370	663.579425675954	3.62686567164179
4807	2380	653.777326594554	3.62686567164179
4807	2390	656.646857708856	3.62686567164179
4807	2400	667.548065531687	3.62686567164179
4807	2410	678.095563403691	3.62686567164179
4807	2420	686.682189951655	3.62686567164179
4807	2430	690.190598859975	3.62686567164179
4807	2440	702.582671831494	3.62686567164179
4807	2450	710.116782852944	3.62686567164179
4807	2460	713.938600094558	3.62686567164179
4807	2470	722.0610142358	3.62686567164179
4807	2480	734.530626036326	3.62686567164179
4807	2490	742.947866131097	3.62686567164179
4807	2500	750.870926665439	3.62686567164179
4807	2510	754.111778819134	3.62686567164179
4807	2520	757.442563350105	3.62686567164179
4808	330	612.601342410895	3.17910447761194
4808	340	612.544358747454	3.17910447761194
4808	350	612.906342607759	3.17910447761194
4808	360	613.681090010026	3.17910447761194
4808	370	614.926300657537	3.17910447761194
4808	380	616.235556738865	3.17910447761194
4808	390	617.532824290448	3.17910447761194
4808	400	616.998083578361	3.17910447761194
4808	410	618.432763068432	3.17910447761194
4808	420	617.471167556193	3.17910447761194
4808	430	617.633633976054	3.17910447761194
4808	440	617.648856314706	3.17910447761194
4808	450	616.039103462709	3.17910447761194
4808	460	615.745124098078	3.17910447761194
4808	470	615.459675212958	3.17910447761194
4808	480	615.241198550794	3.17910447761194
4808	490	614.926703073152	3.17910447761194
4808	500	615.387779703624	3.17910447761194
4808	510	613.022706131238	3.17910447761194
4808	520	613.640228850325	3.17910447761194
4808	530	613.194858444629	3.17910447761194
4808	540	612.797590161892	3.17910447761194
4808	550	611.996621668917	3.17910447761194
4808	560	612.052742592615	3.17910447761194
4808	570	612.689801991617	3.17910447761194
4808	580	613.364953710553	3.17910447761194
4808	590	615.154864457789	3.17910447761194
4808	600	612.522815911109	3.17910447761194
4808	610	612.607246368144	3.17910447761194
4808	620	612.225268765236	3.17910447761194
4808	630	613.274010255129	3.17910447761194
4808	640	611.697277441981	3.17910447761194
4808	650	612.249211588353	3.17910447761194
4808	660	613.101025562184	3.17910447761194
4808	670	613.203072688375	3.17910447761194
4808	680	613.631752852198	3.17910447761194
4808	690	613.180299282744	3.17910447761194
4808	700	613.485936309538	3.17910447761194
4808	710	612.060755141987	3.17910447761194
4808	720	613.278562753308	3.17910447761194
4808	730	611.647088020173	3.17910447761194
4808	740	610.889177117081	3.17910447761194
4808	750	610.38765683882	3.17910447761194
4808	760	609.893379306403	3.17910447761194
4808	770	610.914042007324	3.17910447761194
4808	780	612.32897218119	3.17910447761194
4808	790	609.740171438407	3.17910447761194
4808	800	612.637923843328	3.17910447761194
4808	810	610.179612426586	3.17910447761194
4808	820	609.749913705732	3.17910447761194
4808	830	607.559567137425	3.17910447761194
4808	840	605.148001548924	3.17910447761194
4808	850	602.821347845424	3.17910447761194
4808	860	602.426845271591	3.17910447761194
4808	870	600.416725336026	3.17910447761194
4809	1250	620.268807587229	3.17910447761194
4809	1260	622.415386602836	3.17910447761194
4809	1270	624.808260059937	3.17910447761194
4809	1280	626.07186066789	3.17910447761194
4809	1290	634.293103310919	3.17910447761194
4809	1300	636.555158113392	3.17910447761194
4809	1310	639.57410208591	3.17910447761194
4809	1320	641.967382097298	3.17910447761194
4809	1330	638.39736441191	3.17910447761194
4809	1340	642.702237751411	3.17910447761194
4809	1350	643.186230440352	3.17910447761194
4809	1360	643.510700169425	3.17910447761194
4809	1370	643.780617004366	3.17910447761194
4809	1380	642.92395588486	3.17910447761194
4809	1390	645.866772979411	3.17910447761194
4809	1400	647.579392433589	3.17910447761194
4809	1410	648.052296263772	3.17910447761194
4809	1420	649.334032145331	3.17910447761194
4809	1430	649.318518295736	3.17910447761194
4809	1440	650.977168214399	3.17910447761194
4809	1450	653.701273903308	3.17910447761194
4809	1460	655.776563301314	3.17910447761194
4809	1470	655.684275482009	3.17910447761194
4809	1480	656.080887158125	3.17910447761194
4809	1490	658.773486635928	3.17910447761194
4809	1500	662.209024214313	3.17910447761194
4809	1510	664.331417108928	3.17910447761194
4809	1520	665.459347139509	3.17910447761194
4809	1530	666.077464557108	3.17910447761194
4809	1540	671.088405159396	3.17910447761194
4809	1550	672.12705907568	3.17910447761194
4809	1560	673.133427852956	3.17910447761194
4809	1570	674.01189181731	3.17910447761194
4809	1580	675.879872070983	3.17910447761194
4809	1590	672.489076187955	3.17910447761194
4809	1600	675.235247630166	3.17910447761194
4809	1610	675.644082751671	3.17910447761194
4810	1780	701.211644693057	3.17910447761194
4810	1790	702.691555942159	3.17910447761194
4810	1800	702.171696585554	3.17910447761194
4810	1810	702.057472137849	3.17910447761194
4810	1820	705.830002660546	3.17910447761194
4810	1830	708.568141942772	3.17910447761194
4810	1840	715.064169451324	3.17910447761194
4810	1850	715.881259489019	3.17910447761194
4810	1860	719.450952997554	3.17910447761194
4810	1870	717.275631928563	3.17910447761194
4810	1880	718.363171963392	3.17910447761194
4810	1890	720.464972339501	3.17910447761194
4810	1900	720.152876646276	3.17910447761194
4810	1910	723.928170910572	3.17910447761194
4810	1920	727.578926812441	3.17910447761194
4810	1930	727.386553840265	3.17910447761194
4810	1940	725.376756656262	3.17910447761194
4810	1950	727.0928765393	3.17910447761194
4810	1960	734.127853624901	3.17910447761194
4810	1970	733.395951682768	3.17910447761194
4810	1980	729.048375761122	3.17910447761194
4810	1990	732.68576973396	3.17910447761194
4810	2000	737.733069885532	3.17910447761194
4810	2010	740.557639521576	3.17910447761194
4810	2020	740.590869119745	3.17910447761194
4810	2030	744.367538268017	3.17910447761194
4810	2040	751.172267486923	3.17910447761194
4810	2050	757.278088057062	3.17910447761194
4810	2060	759.596811291327	3.17910447761194
4810	2070	761.212677532315	3.17910447761194
4810	2080	764.45940491815	3.17910447761194
4810	2090	763.341137204443	3.17910447761194
4810	2100	762.001355109484	3.17910447761194
4810	2110	763.875478767662	3.17910447761194
4810	2120	760.533118265679	3.17910447761194
4810	2130	751.92810752333	3.17910447761194
4810	2140	745.49098794578	3.17910447761194
4810	2150	739.272570283745	3.17910447761194
4810	2160	742.376631840007	3.17910447761194
4810	2170	759.17312066615	3.17910447761194
4810	2180	768.164711152846	3.17910447761194
4810	2190	770.932270634272	3.17910447761194
4810	2200	769.486006646121	3.17910447761194
4810	2210	764.069813044562	3.17910447761194
4810	2220	752.617919265942	3.17910447761194
4810	2230	742.25904226193	3.17910447761194
4810	2240	737.369698066061	3.17910447761194
4810	2250	732.359333903068	3.17910447761194
4810	2260	728.859222031092	3.17910447761194
4810	2270	738.443629857679	3.17910447761194
4810	2280	752.804525445006	3.17910447761194
4810	2290	762.901217176631	3.17910447761194
4810	2300	770.265911611178	3.17910447761194
4810	2310	775.001621361687	3.17910447761194
4810	2320	778.717308693752	3.17910447761194
4810	2330	774.132029295962	3.17910447761194
4810	2340	768.566709581692	3.17910447761194
4810	2350	773.379159988236	3.17910447761194
4810	2360	781.926262641477	3.17910447761194
4811	1200	1216.08445376544	3.25373134328358
4811	1210	1208.87632295972	3.25373134328358
4811	1220	1208.37213349376	3.25373134328358
4811	1230	1207.65332151501	3.25373134328358
4811	1240	1204.62791863695	3.25373134328358
4811	1250	1205.04286692886	3.25373134328358
4811	1260	1202.48568012885	3.25373134328358
4811	1270	1202.4139062328	3.25373134328358
4811	1280	1202.10122952546	3.25373134328358
4811	1290	1200.87360448782	3.25373134328358
4811	1300	1201.9491918496	3.25373134328358
4811	1310	1200.17439245716	3.25373134328358
4811	1320	1189.74403739494	3.25373134328358
4811	1330	1186.06218946632	3.25373134328358
4811	1340	1186.25003040425	3.25373134328358
4811	1350	1193.53500979054	3.25373134328358
4811	1360	1194.81249117237	3.25373134328358
4811	1370	1194.02310912333	3.25373134328358
4811	1380	1191.85550838	3.25373134328358
4811	1390	1191.68254804264	3.25373134328358
4811	1400	1191.51427431109	3.25373134328358
4811	1410	1194.02503488128	3.25373134328358
4811	1420	1192.37315800647	3.25373134328358
4811	1430	1193.12921404789	3.25373134328358
4811	1440	1195.58088147389	3.25373134328358
4811	1450	1195.48764734194	3.25373134328358
4811	1460	1195.48026970926	3.25373134328358
4811	1470	1196.9421201399	3.25373134328358
4811	1480	1196.79943414151	3.25373134328358
4811	1490	1198.787488561	3.25373134328358
4812	1910	119.847422139179	3.25373134328358
4812	1920	125.605217920347	3.25373134328358
4812	1930	135.143641152637	3.25373134328358
4812	1940	140.838301071962	3.25373134328358
4812	1950	140.323277368122	3.25373134328358
4812	1960	141.195127678301	3.25373134328358
4812	1970	141.448849473039	3.25373134328358
4812	1980	144.274994493748	3.25373134328358
4812	1990	145.058014340342	3.25373134328358
4812	2000	149.298517248533	3.25373134328358
4812	2010	151.643645150294	3.25373134328358
4812	2020	149.210840232947	3.25373134328358
4812	2030	148.618881751024	3.25373134328358
4812	2040	150.807801542887	3.25373134328358
4812	2050	155.122601359686	3.25373134328358
4812	2060	156.418848949479	3.25373134328358
4812	2070	160.690841377538	3.25373134328358
4812	2080	162.140829135129	3.25373134328358
4812	2090	162.771173147107	3.25373134328358
4812	2100	167.375826477486	3.25373134328358
4812	2110	173.464736197526	3.25373134328358
4812	2120	178.222547126381	3.25373134328358
4812	2130	177.504489305456	3.25373134328358
4812	2140	178.039936884101	3.25373134328358
4812	2150	180.348984043705	3.25373134328358
4812	2160	185.376687393907	3.25373134328358
4812	2170	184.737253327219	3.25373134328358
4812	2180	191.90646508888	3.25373134328358
4812	2190	202.472763396417	3.25373134328358
4812	2200	208.173570473579	3.25373134328358
4812	2210	201.668372227321	3.25373134328358
4812	2220	202.429519466918	3.25373134328358
4812	2230	203.123683068446	3.25373134328358
4812	2240	207.03665018053	3.25373134328358
4812	2250	210.837963878047	3.25373134328358
4812	2260	215.661871315047	3.25373134328358
4812	2270	218.058615315519	3.25373134328358
4812	2280	212.06688523873	3.25373134328358
4812	2290	196.552510025262	3.25373134328358
4812	2300	192.605686995117	3.25373134328358
4812	2310	192.709131482449	3.25373134328358
4813	1910	66.3380873017959	3.25373134328358
4813	1920	57.7758130246384	3.25373134328358
4813	1930	48.6383551926943	3.25373134328358
4813	1940	46.9661073989031	3.25373134328358
4813	1950	45.2215684759757	3.25373134328358
4813	1960	47.7523838955617	3.25373134328358
4813	1970	50.1670549430079	3.25373134328358
4813	1980	48.8093539028756	3.25373134328358
4813	1990	48.5403867276736	3.25373134328358
4813	2000	46.6452554949529	3.25373134328358
4813	2010	47.6267474376288	3.25373134328358
4813	2020	47.8095487349681	3.25373134328358
4813	2030	50.4248300594203	3.25373134328358
4813	2040	43.6524047115104	3.25373134328358
4813	2050	47.8036031205595	3.25373134328358
4813	2060	47.8618941811954	3.25373134328358
4813	2070	48.9706685921893	3.25373134328358
4813	2080	48.8320489906209	3.25373134328358
4813	2090	50.1465220551548	3.25373134328358
4813	2100	50.1096486432726	3.25373134328358
4813	2110	48.423602090549	3.25373134328358
4813	2120	50.1882262505472	3.25373134328358
4813	2130	50.8645416822735	3.25373134328358
4813	2140	54.0425206378461	3.25373134328358
4813	2150	54.8261330123774	3.25373134328358
4813	2160	56.6092950576106	3.25373134328358
4813	2170	69.1011701982374	3.25373134328358
4813	2180	63.8201110320601	3.25373134328358
4813	2190	69.0019610276338	3.25373134328358
4813	2200	72.1592373481823	3.25373134328358
4813	2210	73.8427478168317	3.25373134328358
4813	2220	75.4362199051428	3.25373134328358
4813	2230	70.5893972752254	3.25373134328358
4813	2240	69.5995173317559	3.25373134328358
4813	2250	71.4461964768842	3.25373134328358
4813	2260	68.7297860666313	3.25373134328358
4813	2270	71.1595143598517	3.25373134328358
4813	2280	69.9696098359105	3.25373134328358
4813	2290	83.8951633020536	3.25373134328358
4813	2300	80.233309833244	3.25373134328358
4813	2310	80.815242219948	3.25373134328358
4813	2320	80.9991857964292	3.25373134328358
4813	2330	80.6561420465242	3.25373134328358
4813	2340	79.735676819243	3.25373134328358
4813	2350	76.2707103750488	3.25373134328358
4813	2360	75.8576762420486	3.25373134328358
4813	2370	78.1261211971707	3.25373134328358
4813	2380	73.3324035899154	3.25373134328358
4813	2390	68.4560525516124	3.25373134328358
4813	2400	62.0500672657934	3.25373134328358
4813	2410	64.7839078219231	3.25373134328358
4813	2420	74.1120937915241	3.25373134328358
4813	2430	78.2539961721584	3.25373134328358
4813	2440	79.4008362660324	3.25373134328358
4813	2450	80.8147401185798	3.25373134328358
4813	2460	77.9755039104949	3.25373134328358
4813	2470	76.2581873900351	3.25373134328358
4813	2480	77.989260314759	3.25373134328358
4813	2490	77.5643258196057	3.25373134328358
4813	2500	76.9261785209375	3.25373134328358
4813	2510	76.7322714758052	3.25373134328358
4813	2520	75.6384468668829	3.25373134328358
4813	2530	75.052941370352	3.25373134328358
4813	2540	82.9853325729269	3.25373134328358
4813	2550	85.2248047345308	3.25373134328358
4813	2560	80.9570398058587	3.25373134328358
4813	2570	78.7278859288526	3.25373134328358
4813	2580	76.6889975306462	3.25373134328358
4813	2590	79.2540814222267	3.25373134328358
4814	20	1330.98867818803	NaN
4814	30	1330.94219148102	NaN
4814	40	1330.94736797829	NaN
4814	50	1331.20348358465	NaN
4814	60	1331.13521255053	NaN
4814	70	1330.98278347649	NaN
4814	80	1330.36998017776	NaN
4814	90	1330.47025641467	NaN
4814	100	1330.51001489407	NaN
4814	110	1330.51001489407	NaN
4814	120	1330.9671989307	NaN
4814	130	1331.28330127961	NaN
4814	140	1330.55894709536	NaN
4814	150	1330.61787679913	NaN
4814	160	1330.3434564723	NaN
4814	170	1329.77911795997	NaN
4814	180	1329.90231801303	NaN
4814	190	1329.32798697824	NaN
4814	200	1330.05714893635	NaN
4814	210	1330.04400150642	NaN
4814	220	1330.38934774876	NaN
4814	230	1330.21501180533	NaN
4814	240	1329.7771861067	NaN
4814	250	1329.34980854584	NaN
4814	260	1329.5342130862	NaN
4814	270	1329.33534670526	NaN
4814	280	1328.85770507381	NaN
4814	290	1328.3462469723	NaN
4814	300	1327.78128198041	NaN
4814	310	1327.61089679494	NaN
4814	320	1326.26274435101	NaN
4814	330	1328.19582401829	NaN
4814	340	1328.46532973599	NaN
4814	350	1327.88110067904	NaN
4814	360	1328.78389065988	NaN
4814	370	1328.43470449327	NaN
4814	380	1327.47838864124	NaN
4815	610	1334.05582902375	NaN
4815	620	1331.48487544849	NaN
4815	630	1330.81892582758	NaN
4815	640	1331.186616849	NaN
4815	650	1331.38048051932	NaN
4815	660	1330.98848220691	NaN
4815	670	1330.69431141947	NaN
4815	680	1329.85805685888	NaN
4815	690	1329.8378665755	NaN
4815	700	1330.42642681861	NaN
4815	710	1332.11358928494	NaN
4815	720	1330.41648824727	NaN
4815	730	1330.28102523095	NaN
4815	740	1328.72249677667	NaN
4815	750	1325.33557187401	NaN
4815	760	1323.85955389689	NaN
4815	770	1323.17952871918	NaN
4815	780	1321.79361174986	NaN
4815	790	1320.23255753189	NaN
4815	800	1317.64253236929	NaN
4815	810	1315.69857855691	NaN
4815	820	1313.2635663066	NaN
4815	830	1311.44927835231	NaN
4815	840	1307.9274804847	NaN
4815	850	1307.23065406408	NaN
4815	860	1302.34315779328	NaN
4815	870	1302.32787909522	NaN
4815	880	1298.97409119319	NaN
4815	890	1292.19143956806	NaN
4815	900	1290.18170490738	NaN
4815	910	1290.24379705683	NaN
4815	920	1289.53929578029	NaN
4815	930	1289.30018336726	NaN
4815	940	1289.63310216653	NaN
4815	950	1290.73716336084	NaN
4815	960	1295.7567463464	NaN
4815	970	1301.11571410025	NaN
4815	980	1304.89436611414	NaN
4815	990	1305.44833884727	NaN
4815	1000	1310.86291563387	NaN
4815	1010	1311.74099565806	NaN
4815	1020	1311.24584693679	NaN
4815	1030	1313.49340231362	NaN
4815	1040	1314.37213217764	NaN
4815	1050	1317.6088145214	NaN
4815	1060	1317.30114853032	NaN
4815	1070	1319.83718091817	NaN
4815	1080	1319.10652054284	NaN
4815	1090	1324.28118545463	NaN
4815	1100	1324.0357566396	NaN
4815	1110	1322.61670290621	NaN
4815	1120	1320.50342924063	NaN
4815	1130	1319.19978109134	NaN
4815	1140	1314.15677469177	NaN
4815	1150	1312.65857145044	NaN
4815	1160	1307.91253981328	NaN
4815	1170	1304.08637585581	NaN
4815	1180	1299.67071805131	NaN
4815	1190	1295.9486742603	NaN
4815	1200	1300.94114362332	NaN
4815	1210	1296.27840923484	NaN
4815	1220	1296.12040812464	NaN
4815	1230	1294.44893463647	NaN
4815	1240	1291.84121175266	NaN
4815	1250	1291.49163675421	NaN
4815	1260	1289.05925867655	NaN
4815	1270	1289.09101853404	NaN
4815	1280	1288.69665868285	NaN
4815	1290	1287.17170522976	NaN
4815	1300	1285.07203278117	NaN
4815	1310	1284.46279550001	NaN
4815	1320	1287.5772192396	NaN
4815	1330	1282.6864077227	NaN
4815	1340	1280.91706678538	NaN
4815	1350	1280.08124143645	NaN
4815	1360	1282.92736076941	NaN
4815	1370	1281.92253739371	NaN
4815	1380	1281.27772708825	NaN
4815	1390	1280.61919376672	NaN
4815	1400	1279.24068018517	NaN
4815	1410	1278.4364586543	NaN
4815	1420	1277.27595803178	NaN
4815	1430	1277.46344934946	NaN
4815	1440	1278.29673328802	NaN
4815	1450	1278.48722394364	NaN
4815	1460	1279.46092536851	NaN
4815	1470	1278.92772197831	NaN
4815	1480	1280.35613383685	NaN
4815	1490	1282.19911233198	NaN
4815	1500	1283.117726962	NaN
4815	1510	1284.66302111561	NaN
4815	1520	1285.56186082512	NaN
4815	1530	1287.42382108358	NaN
4815	1540	1290.41751818639	NaN
4815	1550	1289.63333652299	NaN
4815	1560	1295.48270507236	NaN
4815	1570	1297.26036390244	NaN
4815	1580	1300.97568882954	NaN
4815	1590	1305.68162381542	NaN
4815	1600	1306.21318268313	NaN
4815	1610	1302.83223648184	NaN
4815	1620	1298.58749639924	NaN
4815	1630	1292.94884667381	NaN
4815	1640	1290.14702700832	NaN
4815	1650	1287.15711723172	NaN
4815	1660	1284.9338176671	NaN
4815	1670	1280.88169184145	NaN
4815	1680	1280.63583734884	NaN
4815	1690	1290.08395939412	NaN
4815	1700	1297.66081906136	NaN
4815	1710	1304.30308569245	NaN
4815	1720	1308.20853710924	NaN
4815	1730	1310.28957923287	NaN
4815	1740	1310.6550036827	NaN
4815	1750	1309.9123425179	NaN
4815	1760	1311.83417867201	NaN
4815	1770	1314.52295457653	NaN
4815	1780	1313.52889624857	NaN
4815	1790	1316.25519092033	NaN
4815	1800	1315.16885659654	NaN
4815	1810	1309.85413981172	NaN
4815	1820	1317.88953159532	NaN
4815	1830	1315.18247063987	NaN
4815	1840	1314.96918826135	NaN
4815	1850	1311.86307503588	NaN
4815	1860	1309.49451746915	NaN
4816	1970	1314.25575790473	NaN
4816	1980	1314.56456321862	NaN
4816	1990	1314.91601883639	NaN
4816	2000	1315.60103597579	NaN
4816	2010	1317.09075958865	NaN
4816	2020	1319.08643850109	NaN
4816	2030	1320.3234667109	NaN
4816	2040	1321.69311309029	NaN
4816	2050	1321.87439037362	NaN
4816	2060	1320.0324598372	NaN
4816	2070	1320.14834450509	NaN
4816	2080	1320.6951052589	NaN
4816	2090	1319.35079269582	NaN
4816	2100	1318.49118992514	NaN
4816	2110	1319.09127981258	NaN
4816	2120	1321.2932470626	NaN
4816	2130	1323.60979631102	NaN
4816	2140	1320.63819006395	NaN
4816	2150	1318.34187605088	NaN
4816	2160	1321.3480343736	NaN
4816	2170	1318.99409991776	NaN
4816	2180	1318.3006635699	NaN
4816	2190	1317.96958069037	NaN
4816	2200	1317.59768337004	NaN
4816	2210	1318.91103673183	NaN
4816	2220	1320.23495179962	NaN
4816	2230	1319.40354091507	NaN
4816	2240	1321.9917993331	NaN
4816	2250	1323.91681891259	NaN
4816	2260	1325.14632635332	NaN
4816	2270	1325.08187807055	NaN
4816	2280	1323.39828940109	NaN
4816	2290	1320.51692092199	NaN
4816	2300	1315.18993858512	NaN
4816	2310	1311.65418176067	NaN
4816	2320	1309.06384285784	NaN
4816	2330	1305.95066138543	NaN
4816	2340	1302.19214027087	NaN
4816	2350	1294.17963204878	NaN
4816	2360	1291.75629525153	NaN
4816	2370	1286.19961420069	NaN
4816	2380	1285.13578857676	NaN
4817	2280	364.528502373554	3.44776119402985
4817	2290	359.661024013845	3.44776119402985
4817	2300	357.679493145561	3.44776119402985
4817	2310	355.686102234603	3.44776119402985
4817	2320	355.283780635959	3.44776119402985
4817	2330	352.325411268014	3.44776119402985
4817	2340	351.169831297602	3.44776119402985
4817	2350	348.60869414845	3.44776119402985
4817	2360	345.553770047155	3.44776119402985
4817	2370	344.533391229047	3.44776119402985
4817	2380	344.216586142154	3.44776119402985
4817	2390	343.840407559336	3.44776119402985
4817	2400	343.55406967495	3.44776119402985
4817	2410	344.755492234748	3.44776119402985
4817	2420	345.015051066281	3.44776119402985
4817	2430	343.258469345644	3.44776119402985
4817	2440	343.715799768097	3.44776119402985
4817	2450	342.548356452525	3.44776119402985
4817	2460	343.694145901863	3.44776119402985
4817	2470	343.755678762395	3.44776119402985
4817	2480	345.256535397873	3.44776119402985
4817	2490	347.652972788018	3.44776119402985
4817	2500	350.37198428804	3.44776119402985
4817	2510	356.565459559493	3.44776119402985
4817	2520	362.640195589472	3.44776119402985
4817	2530	372.043246426825	3.44776119402985
4817	2540	383.515646404804	3.44776119402985
4817	2550	398.127108415377	3.44776119402985
4817	2560	413.162207368925	3.44776119402985
4817	2570	429.790734608682	3.44776119402985
4817	2580	444.705111633576	3.44776119402985
4817	2590	438.731552311289	3.44776119402985
4817	2600	431.167174560995	3.44776119402985
4817	2610	438.800392191178	3.44776119402985
4817	2620	438.487868380568	3.44776119402985
4817	2630	432.6161100989	3.44776119402985
4817	2640	432.40491655603	3.44776119402985
4817	2650	433.019360198242	3.44776119402985
4817	2660	437.173553154518	3.44776119402985
4817	2670	439.547829656004	3.44776119402985
4817	2680	438.704313166217	3.44776119402985
4817	2690	434.983268837436	3.44776119402985
4818	2280	420.753506469866	3.44776119402985
4818	2290	424.665561665336	3.44776119402985
4818	2300	426.918213214062	3.44776119402985
4818	2310	431.140755035647	3.44776119402985
4818	2320	437.630203439135	3.44776119402985
4818	2330	444.773645835329	3.44776119402985
4818	2340	450.98009686771	3.44776119402985
4818	2350	447.179532038154	3.44776119402985
4818	2360	451.591285405208	3.44776119402985
4818	2370	451.789037066579	3.44776119402985
4818	2380	451.761189041879	3.44776119402985
4818	2390	459.587480517024	3.44776119402985
4818	2400	464.344228461255	3.44776119402985
4818	2410	468.809017094604	3.44776119402985
4818	2420	473.822520626322	3.44776119402985
4818	2430	473.418076205965	3.44776119402985
4818	2440	486.912720181084	3.44776119402985
4818	2450	486.104261126049	3.44776119402985
4818	2460	489.598670906364	3.44776119402985
4818	2470	497.716460043907	3.44776119402985
4818	2480	500.67626341947	3.44776119402985
4818	2490	512.267681427862	3.44776119402985
4818	2500	516.774907924075	3.44776119402985
4818	2510	522.319037920735	3.44776119402985
4818	2520	523.908002907953	3.44776119402985
4818	2530	530.303739179492	3.44776119402985
4818	2540	539.044829418674	3.44776119402985
4818	2550	542.024572514061	3.44776119402985
4818	2560	545.20228680464	3.44776119402985
4818	2570	551.447492753513	3.44776119402985
4818	2580	551.604623697983	3.44776119402985
4818	2590	551.980818203274	3.44776119402985
4818	2600	549.920984440449	3.44776119402985
4818	2610	548.368407591485	3.44776119402985
4818	2620	544.915160057326	3.44776119402985
4818	2630	544.808686362288	3.44776119402985
4818	2640	554.046894695545	3.44776119402985
4818	2650	562.809395786598	3.44776119402985
4818	2660	561.247441424699	3.44776119402985
4818	2670	550.498329137107	3.44776119402985
4818	2680	560.496373455259	3.44776119402985
4818	2690	559.726702742139	3.44776119402985
4818	2700	548.974176525623	3.44776119402985
4819	20	321.281945015585	3.64179104477612
4819	30	321.539356685744	3.64179104477612
4819	40	320.508399019487	3.64179104477612
4819	50	320.187219147757	3.64179104477612
4819	60	319.636905451785	3.64179104477612
4819	70	319.76213853562	3.64179104477612
4819	80	319.790210936019	3.64179104477612
4819	90	319.866374963568	3.64179104477612
4819	100	320.486242883351	3.64179104477612
4819	110	319.990851551684	3.64179104477612
4819	120	318.530512447257	3.64179104477612
4819	130	319.932028388572	3.64179104477612
4819	140	317.581908563653	3.64179104477612
4819	150	319.805355597904	3.64179104477612
4819	160	322.008038908191	3.64179104477612
4819	170	320.714340362936	3.64179104477612
4819	180	320.199084296012	3.64179104477612
4819	190	320.22999395518	3.64179104477612
4819	200	319.807302208436	3.64179104477612
4819	210	319.419078107869	3.64179104477612
4819	220	319.061920975808	3.64179104477612
4819	230	319.202921036187	3.64179104477612
4819	240	319.426701663081	3.64179104477612
4819	250	319.503997457623	3.64179104477612
4819	260	319.478411848938	3.64179104477612
4819	270	318.916358724944	3.64179104477612
4819	280	319.920461190747	3.64179104477612
4819	290	318.63220832936	3.64179104477612
4819	300	319.431699240246	3.64179104477612
4819	310	318.218340916585	3.64179104477612
4819	320	318.902194597988	3.64179104477612
4819	330	318.290434517672	3.64179104477612
4819	340	318.572692413474	3.64179104477612
4819	350	318.81666187142	3.64179104477612
4820	370	322.960752527965	3.64179104477612
4820	380	322.665089970667	3.64179104477612
4820	390	323.810437443553	3.64179104477612
4820	400	323.384579588668	3.64179104477612
4820	410	323.515891805182	3.64179104477612
4820	420	323.525452982235	3.64179104477612
4820	430	321.017760997831	3.64179104477612
4820	440	321.039625711862	3.64179104477612
4820	450	321.425486507821	3.64179104477612
4820	460	321.815844213582	3.64179104477612
4820	470	322.526410512711	3.64179104477612
4820	480	322.932003914664	3.64179104477612
4820	490	322.847814246682	3.64179104477612
4820	500	323.167352946205	3.64179104477612
4820	510	323.078263387513	3.64179104477612
4820	520	324.008475794675	3.64179104477612
4820	530	323.91617566822	3.64179104477612
4820	540	324.020205311105	3.64179104477612
4820	550	323.642691502096	3.64179104477612
4820	560	323.147862880933	3.64179104477612
4820	570	323.420459516146	3.64179104477612
4820	580	323.751102378825	3.64179104477612
4820	590	323.76915442477	3.64179104477612
4820	600	323.968116016824	3.64179104477612
4820	610	323.834677787214	3.64179104477612
4820	620	324.003701158152	3.64179104477612
4820	630	324.207482150654	3.64179104477612
4820	640	324.077228815704	3.64179104477612
4820	650	323.446854203263	3.64179104477612
4820	660	322.95469198941	3.64179104477612
4820	670	322.240359708071	3.64179104477612
4820	680	321.859304269547	3.64179104477612
4820	690	320.657795711904	3.64179104477612
4820	700	321.191796405991	3.64179104477612
4820	710	319.760346896531	3.64179104477612
4820	720	319.514767559568	3.64179104477612
4820	730	318.529431987425	3.64179104477612
4820	740	319.227616674545	3.64179104477612
4820	750	320.031753622922	3.64179104477612
4820	760	319.845285297417	3.64179104477612
4820	770	319.358291537732	3.64179104477612
4820	780	318.056545170561	3.64179104477612
4820	790	317.977298758543	3.64179104477612
4820	800	316.720907780889	3.64179104477612
4821	2310	36.6831524955984	NaN
4821	2320	39.9333363549181	NaN
4821	2330	40.0435987458749	NaN
4821	2340	41.5682464208162	NaN
4821	2350	42.8469943575581	NaN
4821	2360	40.4163413768164	NaN
4821	2370	38.2258652343113	NaN
4821	2380	38.2751660795503	NaN
4821	2390	37.302079563108	NaN
4821	2400	35.6847391482454	NaN
4821	2410	41.5910661672691	NaN
4821	2420	42.8173253453431	NaN
4821	2430	46.4753223511124	NaN
4821	2440	45.1185414412292	NaN
4821	2450	47.3827731168845	NaN
4821	2460	45.4748309633383	NaN
4821	2470	45.438817319347	NaN
4821	2480	49.5042220686008	NaN
4821	2490	53.0793724629475	NaN
4821	2500	52.5349867205761	NaN
4821	2510	48.5073199609683	NaN
4821	2520	45.1098494888369	NaN
4821	2530	52.3132143394559	NaN
4821	2540	56.5142705985907	NaN
4821	2550	57.4432588364745	NaN
4821	2560	65.8424543216548	NaN
4821	2570	69.4052847743678	NaN
4821	2580	72.047898642389	NaN
4821	2590	72.8060202258049	NaN
4821	2600	70.9878532143191	NaN
4821	2610	70.8829837564395	NaN
4821	2620	66.7017893627778	NaN
4821	2630	65.2575889094071	NaN
4821	2640	70.8214064995024	NaN
4821	2650	78.7681774867357	NaN
4821	2660	90.8656842016057	NaN
4821	2670	94.8369675870633	NaN
4821	2680	95.8556260767576	NaN
4821	2690	99.2944697093942	NaN
4821	2700	105.593352123553	NaN
4822	580	903.735302088991	4.58208955223881
4822	590	903.203996037357	4.58208955223881
4822	600	902.426945352327	4.58208955223881
4822	610	910.711148574261	4.58208955223881
4822	620	915.608549305304	4.58208955223881
4822	630	918.67036091407	4.58208955223881
4822	640	922.766217868453	4.58208955223881
4822	650	926.303388432123	4.58208955223881
4822	660	927.925482204124	4.58208955223881
4822	670	926.208461791689	4.58208955223881
4822	680	925.698256119868	4.58208955223881
4822	690	926.449862106604	4.58208955223881
4822	700	931.165489560486	4.58208955223881
4822	710	934.477505104186	4.58208955223881
4822	720	938.394639272375	4.58208955223881
4822	730	941.233255263924	4.58208955223881
4822	740	934.460578433557	4.58208955223881
4822	750	931.573893804267	4.58208955223881
4822	760	930.802057777432	4.58208955223881
4822	770	936.506830782248	4.58208955223881
4822	780	940.645293039167	4.58208955223881
4822	790	945.714331055356	4.58208955223881
4822	800	951.299100663616	4.58208955223881
4822	810	952.673423101014	4.58208955223881
4822	820	951.003945864778	4.58208955223881
4822	830	946.338302766462	4.58208955223881
4822	840	940.832718398175	4.58208955223881
4822	850	935.278285568938	4.58208955223881
4822	860	928.962514622704	4.58208955223881
4822	870	928.220935596109	4.58208955223881
4822	880	932.817154531972	4.58208955223881
4822	890	937.545555664328	4.58208955223881
4822	900	943.12610072289	4.58208955223881
4822	910	947.761888004901	4.58208955223881
4822	920	954.975771002107	4.58208955223881
4822	930	956.137692818142	4.58208955223881
4822	940	957.945340727501	4.58208955223881
4822	950	957.070097801454	4.58208955223881
4822	960	945.761189926802	4.58208955223881
4822	970	937.769507664792	4.58208955223881
4822	980	937.800815176861	4.58208955223881
4822	990	939.096918197166	4.58208955223881
4822	1000	948.40968399543	4.58208955223881
4822	1010	954.69932995636	4.58208955223881
4822	1020	954.159013672461	4.58208955223881
4822	1030	950.686684803189	4.58208955223881
4822	1040	946.456071449285	4.58208955223881
4822	1050	945.358259380301	4.58208955223881
4822	1060	943.301455504649	4.58208955223881
4822	1070	941.227549593685	4.58208955223881
4822	1080	941.603122280114	4.58208955223881
4822	1090	937.89604268973	4.58208955223881
4822	1100	938.181851861073	4.58208955223881
4822	1110	938.883098720652	4.58208955223881
4822	1120	953.920240022938	4.58208955223881
4822	1130	954.654158080977	4.58208955223881
4822	1140	952.855880792703	4.58208955223881
4822	1150	949.087964505878	4.58208955223881
4822	1160	936.687589326226	4.58208955223881
4822	1170	938.078722564998	4.58208955223881
4822	1180	948.311785586036	4.58208955223881
4822	1190	951.508479607916	4.58208955223881
4822	1200	948.465468198988	4.58208955223881
4822	1210	942.195655039053	4.58208955223881
4822	1220	941.26849355041	4.58208955223881
4822	1230	941.12494063764	4.58208955223881
4822	1240	939.724859652942	4.58208955223881
4822	1250	938.078681482071	4.58208955223881
4822	1260	938.490242730887	4.58208955223881
4822	1270	937.193522084608	4.58208955223881
4822	1280	941.758316777659	4.58208955223881
4822	1290	940.585050966577	4.58208955223881
4822	1300	939.33370692331	4.58208955223881
4822	1310	933.829655011164	4.58208955223881
4822	1320	936.852852569872	4.58208955223881
4822	1330	936.139356838171	4.58208955223881
4822	1340	937.645944348786	4.58208955223881
4822	1350	934.093253075603	4.58208955223881
4822	1360	943.296613991144	4.58208955223881
4822	1370	946.51119453231	4.58208955223881
4822	1380	941.683791877194	4.58208955223881
4822	1390	936.826111513767	4.58208955223881
4822	1400	933.209348469348	4.58208955223881
4822	1410	925.86090873603	4.58208955223881
4822	1420	933.198272993916	4.58208955223881
4822	1430	941.061631348922	4.58208955223881
4822	1440	950.214728386355	4.58208955223881
4822	1450	949.343812004435	4.58208955223881
4822	1460	943.931962363744	4.58208955223881
4822	1470	938.856075945399	4.58208955223881
4822	1480	929.924689586793	4.58208955223881
4822	1490	932.637097929803	4.58208955223881
4822	1500	936.100306880342	4.58208955223881
4822	1510	942.393421318867	4.58208955223881
4822	1520	948.347494697724	4.58208955223881
4822	1530	950.354766295118	4.58208955223881
4822	1540	950.64136604959	4.58208955223881
4822	1550	946.069309724161	4.58208955223881
4822	1560	942.481856364345	4.58208955223881
4822	1570	940.885496796641	4.58208955223881
4822	1580	939.733012521426	4.58208955223881
4822	1590	944.439699014057	4.58208955223881
4822	1600	947.936547803588	4.58208955223881
4822	1610	952.10699652566	4.58208955223881
4822	1620	952.384308784161	4.58208955223881
4822	1630	951.849118067733	4.58208955223881
4822	1640	947.499790061142	4.58208955223881
4822	1650	941.504180453935	4.58208955223881
4822	1660	933.538479176715	4.58208955223881
4822	1670	931.275896888013	4.58208955223881
4822	1680	940.648377457888	4.58208955223881
4822	1690	945.71553528028	4.58208955223881
4822	1700	955.841720976801	4.58208955223881
4822	1710	963.956530231109	4.58208955223881
4822	1720	961.035136820886	4.58208955223881
4822	1730	951.969493346281	4.58208955223881
4822	1740	942.464281518084	4.58208955223881
4822	1750	937.554161744675	4.58208955223881
4822	1760	933.242786645185	4.58208955223881
4822	1770	933.014511954598	4.58208955223881
4822	1780	928.25170351134	4.58208955223881
4822	1790	933.002457333602	4.58208955223881
4822	1800	924.859883420254	4.58208955223881
4822	1810	914.20373121467	4.58208955223881
4822	1820	911.643409766159	4.58208955223881
4823	570	852.668873238764	4.58208955223881
4823	580	846.650357059723	4.58208955223881
4823	590	842.85218528751	4.58208955223881
4823	600	841.02714339554	4.58208955223881
4823	610	838.182694049219	4.58208955223881
4823	620	835.477657323986	4.58208955223881
4823	630	832.206494828064	4.58208955223881
4823	640	830.285614380377	4.58208955223881
4823	650	830.408713026084	4.58208955223881
4823	660	829.172240559074	4.58208955223881
4823	670	830.370027100744	4.58208955223881
4823	680	831.72343248041	4.58208955223881
4823	690	829.000296017851	4.58208955223881
4823	700	830.005451556288	4.58208955223881
4823	710	835.198419141974	4.58208955223881
4823	720	839.652090784088	4.58208955223881
4823	730	839.697190959632	4.58208955223881
4823	740	842.245165945865	4.58208955223881
4823	750	832.577878537573	4.58208955223881
4823	760	823.925938257535	4.58208955223881
4823	770	817.956738840771	4.58208955223881
4823	780	819.275615854978	4.58208955223881
4823	790	820.999762311499	4.58208955223881
4823	800	826.16582445529	4.58208955223881
4823	810	832.035420489107	4.58208955223881
4823	820	837.037802390744	4.58208955223881
4823	830	834.791362279732	4.58208955223881
4823	840	828.438758456377	4.58208955223881
4823	850	823.119597674096	4.58208955223881
4823	860	822.751463489335	4.58208955223881
4823	870	822.009454695787	4.58208955223881
4823	880	829.892755367858	4.58208955223881
4823	890	832.235817958309	4.58208955223881
4823	900	833.984426530769	4.58208955223881
4823	910	832.393113134002	4.58208955223881
4823	920	831.864523332311	4.58208955223881
4823	930	829.939099503758	4.58208955223881
4823	940	826.598167785219	4.58208955223881
4823	950	825.573131432639	4.58208955223881
4823	960	822.54055617009	4.58208955223881
4823	970	828.597134121829	4.58208955223881
4823	980	833.086090539371	4.58208955223881
4823	990	833.685295699211	4.58208955223881
4823	1000	832.510162207712	4.58208955223881
4823	1010	827.173286715883	4.58208955223881
4823	1020	824.099902479367	4.58208955223881
4823	1030	823.974379704244	4.58208955223881
4823	1040	824.74775666131	4.58208955223881
4823	1050	824.89584132645	4.58208955223881
4823	1060	825.861591514809	4.58208955223881
4823	1070	827.070269071952	4.58208955223881
4823	1080	830.742030449401	4.58208955223881
4823	1090	825.869024724879	4.58208955223881
4823	1100	825.424278514949	4.58208955223881
4823	1110	821.936647647218	4.58208955223881
4823	1120	825.922024883731	4.58208955223881
4823	1130	825.426256362761	4.58208955223881
4823	1140	832.538717849419	4.58208955223881
4823	1150	824.841142371568	4.58208955223881
4823	1160	814.413902208958	4.58208955223881
4823	1170	812.235260738381	4.58208955223881
4823	1180	811.10709497572	4.58208955223881
4823	1190	819.943285531283	4.58208955223881
4823	1200	822.458435374228	4.58208955223881
4823	1210	821.960547442746	4.58208955223881
4823	1220	826.650845665301	4.58208955223881
4823	1230	817.357331781806	4.58208955223881
4823	1240	811.656820218283	4.58208955223881
4823	1250	809.253863421078	4.58208955223881
4823	1260	805.689771762828	4.58208955223881
4823	1270	814.811613838094	4.58208955223881
4823	1280	821.804900903468	4.58208955223881
4823	1290	825.635105622183	4.58208955223881
4823	1300	822.548864725341	4.58208955223881
4823	1310	813.453996146255	4.58208955223881
4823	1320	806.561686803756	4.58208955223881
4823	1330	807.584906536944	4.58208955223881
4823	1340	806.096109991513	4.58208955223881
4823	1350	809.906201798338	4.58208955223881
4823	1360	815.512903579984	4.58208955223881
4823	1370	821.045179383219	4.58208955223881
4823	1380	827.575674357762	4.58208955223881
4823	1390	825.276331291365	4.58208955223881
4823	1400	826.569933953166	4.58208955223881
4823	1410	814.626898545324	4.58208955223881
4823	1420	808.921863624285	4.58208955223881
4823	1430	803.79704081156	4.58208955223881
4823	1440	795.894811721001	4.58208955223881
4823	1450	790.633778707736	4.58208955223881
4823	1460	787.729536480675	4.58208955223881
4823	1470	786.710935918209	4.58208955223881
4823	1480	784.084214198913	4.58208955223881
4823	1490	778.515736748541	4.58208955223881
4823	1500	775.890181591736	4.58208955223881
4823	1510	775.848087145634	4.58208955223881
4823	1520	777.07047328027	4.58208955223881
4823	1530	777.410168205053	4.58208955223881
4823	1540	778.625049896333	4.58208955223881
4823	1550	777.453036146724	4.58208955223881
4823	1560	777.284855009921	4.58208955223881
4823	1570	776.223895410245	4.58208955223881
4823	1580	774.368514876902	4.58208955223881
4823	1590	773.428125859455	4.58208955223881
4823	1600	774.498579339622	4.58208955223881
4823	1610	769.166219999882	4.58208955223881
4823	1620	766.312349009808	4.58208955223881
4823	1630	764.995787284659	4.58208955223881
4823	1640	760.354453091065	4.58208955223881
4823	1650	755.170527233887	4.58208955223881
4823	1660	753.390874129654	4.58208955223881
4823	1670	751.978072096415	4.58208955223881
4823	1680	748.999657461285	4.58208955223881
4823	1690	746.691942996232	4.58208955223881
4823	1700	745.899368324311	4.58208955223881
4823	1710	751.67790543485	4.58208955223881
4823	1720	755.019144844294	4.58208955223881
4823	1730	758.421545583465	4.58208955223881
4823	1740	760.15278039382	4.58208955223881
4823	1750	767.097683968252	4.58208955223881
4823	1760	764.924858760198	4.58208955223881
4823	1770	759.298514583006	4.58208955223881
4823	1780	753.755331703812	4.58208955223881
4823	1790	750.525707483214	4.58208955223881
4823	1800	747.581010482291	4.58208955223881
4823	1810	747.697789032043	4.58208955223881
4823	1820	750.576813012401	4.58208955223881
4823	1830	754.50099516329	4.58208955223881
4823	1840	755.473859822167	4.58208955223881
4823	1850	754.768884734925	4.58208955223881
4823	1860	756.8401608924	4.58208955223881
4823	1870	756.003011431499	4.58208955223881
4823	1880	754.969443907587	4.58208955223881
4823	1890	753.353043336678	4.58208955223881
4823	1900	754.130046446707	4.58208955223881
4823	1910	754.665072120223	4.58208955223881
4823	1920	756.674331099887	4.58208955223881
4823	1930	752.896032904146	4.58208955223881
4823	1940	748.581969192955	4.58208955223881
4823	1950	742.813837507035	4.58208955223881
4823	1960	743.094889436767	4.58208955223881
4823	1970	746.645392202483	4.58208955223881
4823	1980	747.396108896074	4.58208955223881
4823	1990	745.895143768991	4.58208955223881
4824	930	1144.84262624673	4.58208955223881
4824	940	1146.94282201244	4.58208955223881
4824	950	1147.80531870458	4.58208955223881
4824	960	1148.83046382279	4.58208955223881
4824	970	1148.70771555647	4.58208955223881
4824	980	1148.99419713195	4.58208955223881
4824	990	1149.25203821357	4.58208955223881
4824	1000	1150.38266961403	4.58208955223881
4824	1010	1152.11183754648	4.58208955223881
4824	1020	1152.01313454631	4.58208955223881
4824	1030	1155.74958044882	4.58208955223881
4824	1040	1155.2279851811	4.58208955223881
4824	1050	1159.24385790499	4.58208955223881
4824	1060	1157.43151264303	4.58208955223881
4824	1070	1160.37131438934	4.58208955223881
4824	1080	1162.72690942965	4.58208955223881
4824	1090	1162.99083817554	4.58208955223881
4824	1100	1163.99954048373	4.58208955223881
4824	1110	1164.2605528768	4.58208955223881
4824	1120	1164.73908181995	4.58208955223881
4824	1130	1164.81016622266	4.58208955223881
4824	1140	1166.47501753026	4.58208955223881
4824	1150	1166.36067147027	4.58208955223881
4824	1160	1167.7585203792	4.58208955223881
4824	1170	1161.87382972466	4.58208955223881
4824	1180	1161.84733228204	4.58208955223881
4824	1190	1163.85560754059	4.58208955223881
4824	1200	1168.32399015934	4.58208955223881
4824	1210	1169.10341220104	4.58208955223881
4824	1220	1169.60482139634	4.58208955223881
4824	1230	1169.69856924359	4.58208955223881
4824	1240	1175.05547123805	4.58208955223881
4824	1250	1177.16582091705	4.58208955223881
4824	1260	1176.44760863223	4.58208955223881
4824	1270	1177.53168206156	4.58208955223881
4824	1280	1178.32157144701	4.58208955223881
4824	1290	1180.29779107649	4.58208955223881
4824	1300	1183.35740198248	4.58208955223881
4824	1310	1184.51632138637	4.58208955223881
4824	1320	1185.64391091428	4.58208955223881
4824	1330	1187.92356497478	4.58208955223881
4824	1340	1187.98218642153	4.58208955223881
4824	1350	1189.39358022319	4.58208955223881
4824	1360	1191.88642007998	4.58208955223881
4824	1370	1193.7026601019	4.58208955223881
4824	1380	1193.35546451366	4.58208955223881
4824	1390	1194.42569175626	4.58208955223881
4824	1400	1195.66325888786	4.58208955223881
4824	1410	1197.15931185949	4.58208955223881
4824	1420	1198.07630017278	4.58208955223881
4824	1430	1199.54759916602	4.58208955223881
4824	1440	1199.49747364396	4.58208955223881
4824	1450	1198.52452834498	4.58208955223881
4824	1460	1200.66514352624	4.58208955223881
4824	1470	1203.09980213427	NaN
4824	1480	1206.3302645414	NaN
4824	1490	1209.50252831381	NaN
4824	1500	1212.14409603866	NaN
4824	1510	1214.17431960792	NaN
4824	1520	1214.9794175822	NaN
4824	1530	1214.52170929793	NaN
4824	1540	1216.00068392186	NaN
4824	1550	1219.48821615222	NaN
4824	1560	1223.01512156651	NaN
4824	1570	1227.53201542589	NaN
4824	1580	1228.68984106433	NaN
4824	1590	1229.57453451822	NaN
4824	1600	1230.17423769514	NaN
4824	1610	1230.28403623238	NaN
4824	1620	1230.6596778255	NaN
4824	1630	1231.00887876426	NaN
4824	1640	1231.36461360148	NaN
4824	1650	1231.69509186488	NaN
4824	1660	1233.16151437973	NaN
4824	1670	1234.56596817949	NaN
4824	1680	1232.89409638113	NaN
4824	1690	1233.05295962394	NaN
4824	1700	1234.67216717935	NaN
4824	1710	1235.97857644959	NaN
4824	1720	1237.75158550553	NaN
4824	1730	1239.12846957791	NaN
4824	1740	1238.81667168669	NaN
4824	1750	1237.03960117104	NaN
4824	1760	1232.30592590671	NaN
4824	1770	1228.36845244925	NaN
4824	1780	1221.22962518278	NaN
4824	1790	1214.14349760894	NaN
4824	1800	1205.69444399461	NaN
4825	1020	1075.04459520507	4.58208955223881
4825	1030	1075.24088811308	4.58208955223881
4825	1040	1076.58196411817	4.58208955223881
4825	1050	1074.88286051983	4.58208955223881
4825	1060	1075.10512322538	4.58208955223881
4825	1070	1075.52329669374	4.58208955223881
4825	1080	1074.53406463771	4.58208955223881
4825	1090	1074.63201661777	4.58208955223881
4825	1100	1074.0651084161	4.58208955223881
4825	1110	1071.63737668672	4.58208955223881
4825	1120	1068.61973462561	4.58208955223881
4825	1130	1066.95229602463	4.58208955223881
4825	1140	1066.15668181278	4.58208955223881
4825	1150	1063.82491673057	4.58208955223881
4825	1160	1062.09525112598	4.58208955223881
4825	1170	1062.95259332294	4.58208955223881
4825	1180	1065.51369400371	4.58208955223881
4825	1190	1060.60028604832	4.58208955223881
4825	1200	1057.75280812077	4.58208955223881
4825	1210	1056.48799577972	4.58208955223881
4825	1220	1055.24273140167	4.58208955223881
4825	1230	1054.84589711791	4.58208955223881
4825	1240	1048.18741407635	4.58208955223881
4825	1250	1047.50888203968	4.58208955223881
4825	1260	1044.5820842286	4.58208955223881
4825	1270	1045.4072793536	4.58208955223881
4825	1280	1045.62764945051	4.58208955223881
4825	1290	1042.72350669517	4.58208955223881
4825	1300	1042.9671145287	4.58208955223881
4825	1310	1043.11855097483	4.58208955223881
4825	1320	1041.34763258628	4.58208955223881
4825	1330	1042.66610904136	4.58208955223881
4825	1340	1044.59001979535	4.58208955223881
4825	1350	1047.42460228899	4.58208955223881
4825	1360	1047.8776485424	4.58208955223881
4825	1370	1049.38941663896	4.58208955223881
4825	1380	1048.90163562892	4.58208955223881
4825	1390	1047.77666859291	4.58208955223881
4825	1400	1048.01360457077	4.58208955223881
4825	1410	1048.97522970829	4.58208955223881
4825	1420	1048.73687774771	4.58208955223881
4825	1430	1048.19738144346	4.58208955223881
4825	1440	1047.54533807357	4.58208955223881
4825	1450	1051.1514581805	4.58208955223881
4825	1460	1048.9730267627	4.58208955223881
4825	1470	1048.7900588079	4.58208955223881
4825	1480	1052.52863098278	4.58208955223881
4825	1490	1052.40042170355	4.58208955223881
4825	1500	1054.71596973417	4.58208955223881
4825	1510	1056.11224598539	4.58208955223881
4825	1520	1056.97421833696	4.58208955223881
4825	1530	1060.09420061699	4.58208955223881
4825	1540	1060.72160012699	4.58208955223881
4825	1550	1066.17500885396	4.58208955223881
4825	1560	1065.11907972046	4.58208955223881
4825	1570	1067.04165094174	4.58208955223881
4825	1580	1065.41288130876	4.58208955223881
4825	1590	1067.71951262647	4.58208955223881
4825	1600	1073.52413117785	4.58208955223881
4825	1610	1074.38445831923	4.58208955223881
4825	1620	1076.13897887995	4.58208955223881
4825	1630	1077.96674676858	4.58208955223881
4825	1640	1080.03817766966	4.58208955223881
4825	1650	1083.22203027483	4.58208955223881
4825	1660	1081.76159221974	4.58208955223881
4825	1670	1078.50461654446	4.58208955223881
4825	1680	1079.78934958866	4.58208955223881
4825	1690	1079.98860374225	4.58208955223881
4825	1700	1068.41892016758	4.58208955223881
4825	1710	1057.07831359623	4.58208955223881
4825	1720	1050.51942716988	4.58208955223881
4825	1730	1047.71540832128	4.58208955223881
4825	1740	1046.55288543017	4.58208955223881
4825	1750	1037.6750127332	4.58208955223881
4825	1760	1027.80574871782	4.58208955223881
4825	1770	1030.55079732665	4.58208955223881
4825	1780	1026.02421695886	4.58208955223881
4825	1790	1019.10259182276	4.58208955223881
4825	1800	1023.47286372521	4.58208955223881
4825	1810	1031.24068676923	4.58208955223881
4825	1820	1040.67516381176	4.58208955223881
4825	1830	1044.55043342169	4.58208955223881
4825	1840	1052.99962837145	4.58208955223881
4825	1850	1058.30304184805	4.58208955223881
4826	170	697.882468613226	2.55223880597015
4826	180	699.601391236174	2.55223880597015
4826	190	701.182760708859	2.55223880597015
4826	200	701.477399536245	2.55223880597015
4826	210	702.574310535609	2.55223880597015
4826	220	702.535728533711	2.55223880597015
4826	230	702.002251328885	2.55223880597015
4826	240	702.753680925611	2.55223880597015
4826	250	702.488445268441	2.55223880597015
4826	260	703.004596049042	2.55223880597015
4826	270	704.135910696655	2.55223880597015
4826	280	704.868331442225	2.55223880597015
4826	290	707.195023564308	2.55223880597015
4826	300	710.952967753702	2.55223880597015
4826	310	712.831382351943	2.55223880597015
4826	320	712.315209202841	2.55223880597015
4826	330	713.068914075403	2.55223880597015
4826	340	713.280668506399	2.55223880597015
4826	350	715.986601888725	2.55223880597015
4826	360	717.0981646548	2.55223880597015
4826	370	718.565337644606	2.55223880597015
4826	380	719.239758995349	2.55223880597015
4826	390	716.800794148213	2.55223880597015
4826	400	720.011823273664	2.55223880597015
4826	410	724.486901617821	2.55223880597015
4826	420	723.221420978141	2.55223880597015
4826	430	723.157187407932	2.55223880597015
4826	440	725.212776767798	2.55223880597015
4826	450	724.410403080595	2.55223880597015
4826	460	732.985942124374	2.55223880597015
4826	470	727.721193721475	2.55223880597015
4826	480	732.125902796965	2.55223880597015
4826	490	731.738985871681	2.55223880597015
4826	500	733.188852735381	2.55223880597015
4826	510	731.356085590924	2.55223880597015
4826	520	731.752018254013	2.55223880597015
4827	1180	728.941927930737	2.55223880597015
4827	1190	723.636548763248	2.55223880597015
4827	1200	728.441695161919	2.55223880597015
4827	1210	731.995403406371	2.55223880597015
4827	1220	734.404048832859	2.55223880597015
4827	1230	742.141716165982	2.55223880597015
4827	1240	745.311157027028	2.55223880597015
4827	1250	734.074578642352	2.55223880597015
4827	1260	718.098045581525	2.55223880597015
4827	1270	725.913176085447	2.55223880597015
4827	1280	726.295045060196	2.55223880597015
4827	1290	725.637415040842	2.55223880597015
4827	1300	732.988730062861	2.55223880597015
4827	1310	735.950054297622	2.55223880597015
4827	1320	739.786440448036	2.55223880597015
4827	1330	749.386103357224	2.55223880597015
4827	1340	756.75003237418	2.55223880597015
4827	1350	758.093983370472	2.55223880597015
4827	1360	767.446925132766	2.55223880597015
4827	1370	777.238180183437	2.55223880597015
4827	1380	763.799261376466	2.55223880597015
4827	1390	762.499434459581	2.55223880597015
4827	1400	769.590127181792	2.55223880597015
4827	1410	770.484173406412	2.55223880597015
4827	1420	761.109479056067	2.55223880597015
4827	1430	760.323270494838	2.55223880597015
4827	1440	767.946883351735	2.55223880597015
4827	1450	766.37036117152	2.55223880597015
4827	1460	770.059395533077	2.55223880597015
4827	1470	774.540355957956	2.55223880597015
4827	1480	765.738792512249	2.55223880597015
4827	1490	763.353423406717	2.55223880597015
4827	1500	773.72329766389	2.55223880597015
4827	1510	780.021384508347	2.55223880597015
4827	1520	773.073903919758	2.55223880597015
4827	1530	773.340196684	2.55223880597015
4827	1540	781.257023076065	2.55223880597015
4828	2230	881.425482100759	2.55223880597015
4828	2240	874.502527343685	2.55223880597015
4828	2250	887.118263380428	2.55223880597015
4828	2260	895.332012513932	2.55223880597015
4828	2270	885.973545578454	2.55223880597015
4828	2280	882.483069178566	2.55223880597015
4828	2290	878.295494465431	2.55223880597015
4828	2300	890.503313956135	2.55223880597015
4828	2310	892.912565547826	2.55223880597015
4828	2320	900.088148607512	2.55223880597015
4828	2330	905.964367899598	2.55223880597015
4828	2340	907.915929754627	2.55223880597015
4828	2350	913.097183120383	2.55223880597015
4828	2360	919.176134529011	2.55223880597015
4828	2370	926.476250312092	2.55223880597015
4828	2380	938.927487543534	2.55223880597015
4828	2390	948.081051296321	2.55223880597015
4828	2400	946.850136831398	2.55223880597015
4828	2410	936.030753123898	2.55223880597015
4828	2420	927.284095180465	2.55223880597015
4828	2430	937.054357822518	2.55223880597015
4828	2440	945.368872696446	2.55223880597015
4828	2450	950.316400902348	2.55223880597015
4828	2460	946.254969822581	2.55223880597015
4828	2470	934.004753441151	2.55223880597015
4828	2480	922.490498585044	2.55223880597015
4828	2490	935.327893514758	2.55223880597015
4828	2500	943.626747656544	2.55223880597015
4828	2510	940.160745134149	2.55223880597015
4828	2520	935.191674392404	2.55223880597015
4828	2530	930.125702344765	2.55223880597015
4828	2540	924.105108737597	2.55223880597015
4828	2550	934.31549223088	2.55223880597015
4828	2560	941.162388103439	2.55223880597015
4828	2570	948.415583637413	2.55223880597015
4828	2580	935.585104467469	2.55223880597015
4828	2590	932.534120353678	2.55223880597015
4828	2600	932.028234561707	2.55223880597015
4828	2610	924.216525976193	2.55223880597015
4828	2620	920.287547019682	2.55223880597015
4828	2630	919.442825190229	2.55223880597015
4828	2640	921.752326063101	2.55223880597015
4828	2650	923.086576966423	2.55223880597015
4828	2660	919.535757402191	2.55223880597015
4828	2670	906.84227356061	2.55223880597015
4828	2680	897.198253279084	2.55223880597015
4828	2690	902.085067086295	2.55223880597015
4828	2700	905.251168389846	2.55223880597015
4829	20	612.545333963062	4.34328358208955
4829	30	612.932800510171	4.34328358208955
4829	40	611.606009671397	4.34328358208955
4829	50	611.96750064292	4.34328358208955
4829	60	610.987857172757	4.34328358208955
4829	70	612.419522891854	4.34328358208955
4829	80	612.085259030543	4.34328358208955
4829	90	611.457010376378	4.34328358208955
4829	100	612.141045637185	4.34328358208955
4829	110	612.076211225115	4.34328358208955
4829	120	612.264599851787	4.34328358208955
4829	130	612.119358286686	4.34328358208955
4829	140	609.596316470947	4.34328358208955
4829	150	612.024100574861	4.34328358208955
4829	160	612.251137524034	4.34328358208955
4829	170	611.646168840075	4.34328358208955
4829	180	611.596368004913	4.34328358208955
4829	190	611.785253611688	4.34328358208955
4829	200	613.586483828056	4.34328358208955
4829	210	611.228672877755	4.34328358208955
4829	220	611.990461457596	4.34328358208955
4829	230	610.929450866932	4.34328358208955
4829	240	610.467065602105	4.34328358208955
4829	250	612.245416237292	4.34328358208955
4829	260	611.076385271908	4.34328358208955
4829	270	611.400488701882	4.34328358208955
4829	280	611.583965058645	4.34328358208955
4829	290	611.37474595757	4.34328358208955
4829	300	611.457586676724	4.34328358208955
4829	310	611.42252635752	4.34328358208955
4829	320	611.595484939423	4.34328358208955
4829	330	611.552743734461	4.34328358208955
4829	340	611.683467435812	4.34328358208955
4829	350	611.829999064089	4.34328358208955
4829	360	612.287268189441	4.34328358208955
4829	370	612.875436038249	4.34328358208955
4829	380	613.036598887563	4.34328358208955
4829	390	613.528295126148	4.34328358208955
4829	400	613.779181960287	4.34328358208955
4829	410	614.301683730262	4.34328358208955
4829	420	614.902343668261	4.34328358208955
4829	430	615.524670629662	4.34328358208955
4829	440	615.350087775241	4.34328358208955
4829	450	615.743045143229	4.34328358208955
4829	460	615.992710980998	4.34328358208955
4829	470	615.781837299413	4.34328358208955
4829	480	616.061247113213	4.34328358208955
4829	490	615.353075638177	4.34328358208955
4829	500	615.644124986356	4.34328358208955
4829	510	614.525676126491	4.34328358208955
4829	520	614.140076845741	4.34328358208955
4829	530	613.987590594862	4.34328358208955
4829	540	613.257519464192	4.34328358208955
4829	550	613.283515705976	4.34328358208955
4829	560	612.464909577865	4.34328358208955
4829	570	611.889818011183	4.34328358208955
4829	580	611.847902800144	4.34328358208955
4829	590	611.202049195011	4.34328358208955
4829	600	610.659287080615	4.34328358208955
4829	610	610.042723897054	4.34328358208955
4829	620	609.069093889071	4.34328358208955
4829	630	609.216494515767	4.34328358208955
4829	640	608.144980059781	4.34328358208955
4829	650	606.273237668139	4.34328358208955
4829	660	605.618122907853	4.34328358208955
4829	670	601.879692811848	4.34328358208955
4830	100	1210.17109791773	NaN
4830	110	1209.64527334831	NaN
4830	120	1209.56581299138	NaN
4830	130	1209.04227690203	NaN
4830	140	1209.13162450753	NaN
4830	150	1209.21932378396	NaN
4830	160	1209.61252577238	NaN
4830	170	1210.65934799221	NaN
4830	180	1210.28490726033	NaN
4830	190	1210.55680005953	NaN
4830	200	1210.77084538203	NaN
4830	210	1210.6249128624	NaN
4830	220	1210.58876364181	NaN
4830	230	1211.42213523104	NaN
4830	240	1211.04418633375	NaN
4830	250	1211.2834103092	NaN
4830	260	1211.1219258457	NaN
4830	270	1211.08419578388	NaN
4830	280	1211.16008902993	NaN
4830	290	1211.43874689053	NaN
4830	300	1212.06990497144	NaN
4830	310	1211.54358802242	NaN
4830	320	1212.45582179809	NaN
4830	330	1210.58721698146	NaN
4830	340	1211.99848297759	NaN
4830	350	1206.98677336027	NaN
4830	360	1205.4472427304	NaN
4830	370	1206.74940926098	NaN
4830	380	1206.4019682698	NaN
4830	390	1204.94981922033	NaN
4830	400	1204.34183768529	NaN
4830	410	1206.06719967519	NaN
4830	420	1204.55167160279	NaN
4830	430	1204.81250132472	NaN
4830	440	1204.72813042065	NaN
4830	450	1206.41640599803	NaN
4830	460	1205.12625632609	NaN
4830	470	1206.56393888349	NaN
4830	480	1215.51188383622	NaN
4830	490	1218.65026452975	NaN
4831	370	219.458831117806	4.34328358208955
4831	380	220.264562834558	4.34328358208955
4831	390	221.383176861095	4.34328358208955
4831	400	225.231286359602	4.34328358208955
4831	410	227.603736144959	4.34328358208955
4831	420	233.018951350829	4.34328358208955
4831	430	233.011387040329	4.34328358208955
4831	440	234.636295378897	4.34328358208955
4831	450	235.949327703965	4.34328358208955
4831	460	237.38044401416	4.34328358208955
4831	470	237.28047327514	4.34328358208955
4831	480	233.648484008615	4.34328358208955
4831	490	239.426459036695	4.34328358208955
4831	500	242.213034336208	4.34328358208955
4831	510	238.606091254676	4.34328358208955
4831	520	236.899136365472	4.34328358208955
4831	530	236.899650474812	4.34328358208955
4831	540	238.890706099073	4.34328358208955
4831	550	235.466456588142	4.34328358208955
4831	560	235.559814616101	4.34328358208955
4831	570	238.74010398652	4.34328358208955
4831	580	235.798433362781	4.34328358208955
4831	590	234.844700521104	4.34328358208955
4831	600	235.593017937422	4.34328358208955
4831	610	237.377882488581	4.34328358208955
4831	620	237.266790228042	4.34328358208955
4831	630	237.482108294746	4.34328358208955
4831	640	238.062847148699	4.34328358208955
4831	650	233.185357534302	4.34328358208955
4831	660	232.07285788052	4.34328358208955
4831	670	233.344392716948	4.34328358208955
4831	680	234.969483292903	4.34328358208955
4831	690	234.453901979727	4.34328358208955
4831	700	234.420724215804	4.34328358208955
4831	710	233.612925378926	4.34328358208955
4831	720	226.824790828745	4.34328358208955
4831	730	226.924833176849	4.34328358208955
4831	740	231.801316211806	4.34328358208955
4831	750	225.096631261742	4.34328358208955
4832	990	587.015314917332	4.34328358208955
4832	1000	586.680585905324	4.34328358208955
4832	1010	585.80949814966	4.34328358208955
4832	1020	586.134396730138	4.34328358208955
4832	1030	586.899336731438	4.34328358208955
4832	1040	587.82568978479	4.34328358208955
4832	1050	587.454097765665	4.34328358208955
4832	1060	586.866418626821	4.34328358208955
4832	1070	586.308132980209	4.34328358208955
4832	1080	586.450388846911	4.34328358208955
4832	1090	584.236555301118	4.34328358208955
4832	1100	584.464741764122	4.34328358208955
4832	1110	583.39465835683	4.34328358208955
4832	1120	583.093130425002	4.34328358208955
4832	1130	585.286224503103	4.34328358208955
4832	1140	585.616663499534	4.34328358208955
4832	1150	587.200529031209	4.34328358208955
4832	1160	588.019404310653	4.34328358208955
4832	1170	587.832749977456	4.34328358208955
4832	1180	586.407970900398	4.34328358208955
4832	1190	591.131224229797	4.34328358208955
4832	1200	588.36667029523	4.34328358208955
4832	1210	589.993259921073	4.34328358208955
4832	1220	589.359383140233	4.34328358208955
4832	1230	588.346659335867	4.34328358208955
4832	1240	588.630046087093	4.34328358208955
4832	1250	588.258890668226	4.34328358208955
4832	1260	588.158148894807	4.34328358208955
4832	1270	590.874653483878	4.34328358208955
4832	1280	590.854967143212	4.34328358208955
4832	1290	589.450260957748	4.34328358208955
4832	1300	588.794468591403	4.34328358208955
4832	1310	588.600687720062	4.34328358208955
4832	1320	592.580794303753	4.34328358208955
4832	1330	590.455392710646	4.34328358208955
4832	1340	592.016460585153	4.34328358208955
4832	1350	593.088010718763	4.34328358208955
4832	1360	593.915016471636	4.34328358208955
4832	1370	592.7191905945	4.34328358208955
4832	1380	591.808948290772	4.34328358208955
4832	1390	592.932551992358	4.34328358208955
4832	1400	593.139701365406	4.34328358208955
4832	1410	593.437981885978	4.34328358208955
4832	1420	594.810121166053	4.34328358208955
4832	1430	595.489018650792	4.34328358208955
4832	1440	599.552634460436	4.34328358208955
4832	1450	598.266644556316	4.34328358208955
4832	1460	597.640538957496	4.34328358208955
4832	1470	598.055418882535	4.34328358208955
4832	1480	598.420419425525	4.34328358208955
4832	1490	596.348526020093	4.34328358208955
4832	1500	597.308279862651	4.34328358208955
4832	1510	600.603154439325	4.34328358208955
4832	1520	602.144271712331	4.34328358208955
4832	1530	600.689265481283	4.34328358208955
4832	1540	600.887012965375	4.34328358208955
4832	1550	600.243477326561	4.34328358208955
4832	1560	601.021420171187	4.34328358208955
4832	1570	599.16187444953	4.34328358208955
4832	1580	597.058433501165	4.34328358208955
4832	1590	598.517475994665	4.34328358208955
4832	1600	597.411773272296	4.34328358208955
4832	1610	597.464654134858	4.34328358208955
4832	1620	601.434231794273	4.34328358208955
4832	1630	604.378893102403	4.34328358208955
4832	1640	605.418562371537	4.34328358208955
4832	1650	603.796315071343	4.34328358208955
4832	1660	604.409731099561	4.34328358208955
4832	1670	604.124072231128	4.34328358208955
4832	1680	604.0616549263	4.34328358208955
4832	1690	602.176190230233	4.34328358208955
4832	1700	605.786272232642	4.34328358208955
4832	1710	603.550612123239	4.34328358208955
4832	1720	603.966413238167	4.34328358208955
4832	1730	601.569471847966	4.34328358208955
4832	1740	601.604422078177	4.34328358208955
4832	1750	601.143946460217	4.34328358208955
4832	1760	599.790978225431	4.34328358208955
4832	1770	599.833755970805	4.34328358208955
4832	1780	600.79688254238	4.34328358208955
4832	1790	604.459643618921	4.34328358208955
4832	1800	604.742025755338	4.34328358208955
4832	1810	603.405601777368	4.34328358208955
4832	1820	604.489088123068	4.34328358208955
4832	1830	608.007885505427	4.34328358208955
4832	1840	608.548718392127	4.34328358208955
4833	1170	264.55923590648	4.34328358208955
4833	1180	265.779091669956	4.34328358208955
4833	1190	268.874563736835	4.34328358208955
4833	1200	271.241976962293	4.34328358208955
4833	1210	274.175427449238	4.34328358208955
4833	1220	279.530931695502	4.34328358208955
4833	1230	279.947074814353	4.34328358208955
4833	1240	279.549805039841	4.34328358208955
4833	1250	279.394702647008	4.34328358208955
4833	1260	279.334421336914	4.34328358208955
4833	1270	282.263684059153	4.34328358208955
4833	1280	285.58230960268	4.34328358208955
4833	1290	285.046994865633	4.34328358208955
4833	1300	285.980366880148	4.34328358208955
4833	1310	282.999258495334	4.34328358208955
4833	1320	282.591406583276	4.34328358208955
4833	1330	283.937072271656	4.34328358208955
4833	1340	287.455628359878	4.34328358208955
4833	1350	289.49329920389	4.34328358208955
4833	1360	289.713298414974	4.34328358208955
4833	1370	287.450396168732	4.34328358208955
4833	1380	287.861321952389	4.34328358208955
4833	1390	286.757521555568	4.34328358208955
4833	1400	287.461126071911	4.34328358208955
4833	1410	286.171277027942	4.34328358208955
4833	1420	287.992692342859	4.34328358208955
4833	1430	300.217890422664	4.34328358208955
4833	1440	305.569719888932	4.34328358208955
4833	1450	307.121114930505	4.34328358208955
4833	1460	307.043341731662	4.34328358208955
4833	1470	311.58387133637	4.34328358208955
4833	1480	316.603601576171	4.34328358208955
4833	1490	317.027202017387	4.34328358208955
4833	1500	318.430433924474	4.34328358208955
4833	1510	318.573199514978	4.34328358208955
4833	1520	318.874449212436	4.34328358208955
4833	1530	320.15777486261	4.34328358208955
4833	1540	322.135224763242	4.34328358208955
4833	1550	324.026492935564	4.34328358208955
4833	1560	326.499411115696	4.34328358208955
4833	1570	330.113394293641	4.34328358208955
4833	1580	332.990361231338	4.34328358208955
4833	1590	335.691741483647	4.34328358208955
4833	1600	338.642109845378	4.34328358208955
4833	1610	339.382013939177	4.34328358208955
4833	1620	341.533123078727	4.34328358208955
4833	1630	344.14165238553	4.34328358208955
4833	1640	346.528875289638	4.34328358208955
4833	1650	349.817728397532	4.34328358208955
4833	1660	355.560596012406	4.34328358208955
4833	1670	355.625434845742	4.34328358208955
4833	1680	357.208613485071	4.34328358208955
4833	1690	359.997051969151	4.34328358208955
4833	1700	361.300568939854	4.34328358208955
4833	1710	360.793230949409	4.34328358208955
4833	1720	359.437720242623	4.34328358208955
4833	1730	359.978071022955	4.34328358208955
4833	1740	360.972885650177	4.34328358208955
4833	1750	361.522259838398	4.34328358208955
4833	1760	362.355056235337	4.34328358208955
4833	1770	364.502923701149	4.34328358208955
4833	1780	366.172748963801	4.34328358208955
4833	1790	367.764091930067	4.34328358208955
4833	1800	369.275537436192	4.34328358208955
4833	1810	371.731084073513	4.34328358208955
4833	1820	373.969702422779	4.34328358208955
4833	1830	378.871265475361	4.34328358208955
4833	1840	378.351367695481	4.34328358208955
4833	1850	382.077334553316	4.34328358208955
4833	1860	383.035173229269	4.34328358208955
4833	1870	385.187109400164	4.34328358208955
4833	1880	386.714586956204	4.34328358208955
4833	1890	390.64478151853	4.34328358208955
4833	1900	394.252185031232	4.34328358208955
4833	1910	397.459115245315	4.34328358208955
4833	1920	401.494729810256	4.34328358208955
4833	1930	403.419465568731	4.34328358208955
4833	1940	404.660499699544	4.34328358208955
4833	1950	407.192564849987	4.34328358208955
4833	1960	410.420788738884	4.34328358208955
4833	1970	409.110031973905	4.34328358208955
4833	1980	407.99042964921	4.34328358208955
4833	1990	406.761632747234	4.34328358208955
4833	2000	402.864469508145	4.34328358208955
4833	2010	399.992637497404	4.34328358208955
4833	2020	394.64310102311	4.34328358208955
4833	2030	388.958841895235	4.34328358208955
4833	2040	381.833737392973	4.34328358208955
4833	2050	372.291062909958	4.34328358208955
4833	2060	368.190790825954	4.34328358208955
4833	2070	365.406378718809	4.34328358208955
4833	2080	361.59686254615	4.34328358208955
4833	2090	360.701111225773	4.34328358208955
4833	2100	359.40141759295	4.34328358208955
4833	2110	357.511446299174	4.34328358208955
4833	2120	354.631214821105	4.34328358208955
4833	2130	352.110361005638	4.34328358208955
4833	2140	349.87734543034	4.34328358208955
4833	2150	347.807110685482	4.34328358208955
4833	2160	345.952102796453	4.34328358208955
4833	2170	345.079815829358	4.34328358208955
4833	2180	348.133595378305	4.34328358208955
4833	2190	353.072890650986	4.34328358208955
4833	2200	359.83853312909	4.34328358208955
4833	2210	370.866368830384	4.34328358208955
4833	2220	384.073166524441	4.34328358208955
4833	2230	396.81705076767	4.34328358208955
4833	2240	403.743926346134	4.34328358208955
4833	2250	407.024016829785	4.34328358208955
4833	2260	407.479730963854	4.34328358208955
4833	2270	403.900509002524	4.34328358208955
4833	2280	399.831137391707	4.34328358208955
4833	2290	397.283293368532	4.34328358208955
4833	2300	399.30293464561	4.34328358208955
4833	2310	403.382282518641	4.34328358208955
4833	2320	404.108491880522	4.34328358208955
4833	2330	405.192543925564	4.34328358208955
4833	2340	402.486914818672	4.34328358208955
4833	2350	399.807392753988	4.34328358208955
4833	2360	397.411671852362	4.34328358208955
4833	2370	398.946819674331	4.34328358208955
4833	2380	404.653348609085	4.34328358208955
4833	2390	410.536843434938	4.34328358208955
4833	2400	412.834015395464	4.34328358208955
4833	2410	414.640197535599	4.34328358208955
4833	2420	414.842214051813	4.34328358208955
4833	2430	413.449172981247	4.34328358208955
4833	2440	412.986348630297	4.34328358208955
4833	2450	413.553381822025	4.34328358208955
4833	2460	411.768178911174	4.34328358208955
4833	2470	410.729619562006	4.34328358208955
4833	2480	409.697086890789	4.34328358208955
4833	2490	407.975273115496	4.34328358208955
4833	2500	406.242026118043	4.34328358208955
4833	2510	404.421636367931	4.34328358208955
4833	2520	401.926843488944	4.34328358208955
4833	2530	401.521741658353	4.34328358208955
4833	2540	400.311303454844	4.34328358208955
4833	2550	404.231619942311	4.34328358208955
4833	2560	406.42071859233	4.34328358208955
4833	2570	409.020533267072	4.34328358208955
4833	2580	412.325885578497	4.34328358208955
4833	2590	414.117933614862	4.34328358208955
4833	2600	417.46529810443	4.34328358208955
4833	2610	422.915205818834	4.34328358208955
4833	2620	430.745974532659	4.34328358208955
4833	2630	437.674226241807	4.34328358208955
4833	2640	445.025301079183	4.34328358208955
4833	2650	449.982690026157	4.34328358208955
4833	2660	457.732303096709	4.34328358208955
4833	2670	462.808305608694	4.34328358208955
4833	2680	464.72618056392	4.34328358208955
4833	2690	469.161844014539	4.34328358208955
4833	2700	472.26203898929	4.34328358208955
4834	2150	640.571833686676	4.34328358208955
4834	2160	643.020598093828	4.34328358208955
4834	2170	642.8256488006	4.34328358208955
4834	2180	642.377159184039	4.34328358208955
4834	2190	642.738399261098	4.34328358208955
4834	2200	642.558160163431	4.34328358208955
4834	2210	644.85455001439	4.34328358208955
4834	2220	645.547050503068	4.34328358208955
4834	2230	645.631177130637	4.34328358208955
4834	2240	645.331172611837	4.34328358208955
4834	2250	647.028698744676	4.34328358208955
4834	2260	647.859616307553	4.34328358208955
4834	2270	648.930474814759	4.34328358208955
4834	2280	649.956976604021	4.34328358208955
4834	2290	652.249603928475	4.34328358208955
4834	2300	654.877997211846	4.34328358208955
4834	2310	658.348386342727	4.34328358208955
4834	2320	657.827329728257	4.34328358208955
4834	2330	658.860618908657	4.34328358208955
4834	2340	660.067144687504	4.34328358208955
4834	2350	662.968955457615	4.34328358208955
4834	2360	664.734402912073	4.34328358208955
4834	2370	665.662240747891	4.34328358208955
4834	2380	667.097132408032	4.34328358208955
4834	2390	669.638202709063	4.34328358208955
4834	2400	670.898252207141	4.34328358208955
4834	2410	669.333988796323	4.34328358208955
4834	2420	671.067458224038	4.34328358208955
4834	2430	672.256477165372	4.34328358208955
4834	2440	673.281242980997	4.34328358208955
4834	2450	675.84158657289	4.34328358208955
4834	2460	676.681312512747	4.34328358208955
4834	2470	679.873505677384	4.34328358208955
4834	2480	683.74213639359	4.34328358208955
4834	2490	685.539013516929	4.34328358208955
4834	2500	689.859278188211	4.34328358208955
4834	2510	689.952399816802	4.34328358208955
4834	2520	693.37233244829	4.34328358208955
4834	2530	693.249290081297	4.34328358208955
4834	2540	696.192026525514	4.34328358208955
4834	2550	697.430028673729	4.34328358208955
4834	2560	701.432205348506	4.34328358208955
4834	2570	708.590305827189	4.34328358208955
4834	2580	714.908902294045	4.34328358208955
4834	2590	714.573648756889	4.34328358208955
4834	2600	713.924994866882	4.34328358208955
4834	2610	717.41861423376	4.34328358208955
4834	2620	719.211778199207	4.34328358208955
4834	2630	720.118359092443	4.34328358208955
4834	2640	721.114495335679	4.34328358208955
4835	2240	581.703915066141	4.34328358208955
4835	2250	574.548300886056	4.34328358208955
4835	2260	570.071483118581	4.34328358208955
4835	2270	568.818560469942	4.34328358208955
4835	2280	565.988498842257	4.34328358208955
4835	2290	565.230331607052	4.34328358208955
4835	2300	561.548187581769	4.34328358208955
4835	2310	558.54102859353	4.34328358208955
4835	2320	556.717260442747	4.34328358208955
4835	2330	555.558125250554	4.34328358208955
4835	2340	554.764720257775	4.34328358208955
4835	2350	554.20206320028	4.34328358208955
4835	2360	551.813732332131	4.34328358208955
4835	2370	552.815760868246	4.34328358208955
4835	2380	553.003416758592	4.34328358208955
4835	2390	550.52837126242	4.34328358208955
4835	2400	549.90096862163	4.34328358208955
4835	2410	548.306339899853	4.34328358208955
4835	2420	550.013338817207	4.34328358208955
4835	2430	545.642152300656	4.34328358208955
4835	2440	545.351776516441	4.34328358208955
4835	2450	546.146738705921	4.34328358208955
4835	2460	546.598471512963	4.34328358208955
4835	2470	545.799653066827	4.34328358208955
4835	2480	543.759142750969	4.34328358208955
4835	2490	542.291274005179	4.34328358208955
4835	2500	540.635833262512	4.34328358208955
4835	2510	538.002095415565	4.34328358208955
4835	2520	533.903101572657	4.34328358208955
4835	2530	529.130190786744	4.34328358208955
4835	2540	523.641239211039	4.34328358208955
4835	2550	517.918077653084	4.34328358208955
4835	2560	514.769250783046	4.34328358208955
4835	2570	518.038759976107	4.34328358208955
4835	2580	519.18341603242	4.34328358208955
4835	2590	523.444451475847	4.34328358208955
4835	2600	532.985908531002	4.34328358208955
4835	2610	539.893063632256	4.34328358208955
4835	2620	541.370780839929	4.34328358208955
4835	2630	538.945027811386	4.34328358208955
4835	2640	542.677962124478	4.34328358208955
4835	2650	547.72433577535	4.34328358208955
4836	2330	121.444433343059	NaN
4836	2340	131.139405085515	NaN
4836	2350	135.989591411619	NaN
4836	2360	134.130005128114	NaN
4836	2370	133.990164577875	NaN
4836	2380	130.885866078425	NaN
4836	2390	131.64893312712	NaN
4836	2400	132.635227032012	NaN
4836	2410	132.255267616217	NaN
4836	2420	130.325830467478	NaN
4836	2430	129.366987606716	NaN
4836	2440	130.390165272051	NaN
4836	2450	131.28287467165	NaN
4836	2460	132.439791883383	NaN
4836	2470	131.92138530735	NaN
4836	2480	132.954367707889	NaN
4836	2490	133.833135881674	NaN
4836	2500	133.257376763659	NaN
4836	2510	135.579506801125	NaN
4836	2520	137.158008809608	NaN
4836	2530	138.703176877569	NaN
4836	2540	141.087677323986	NaN
4836	2550	142.801668028025	NaN
4836	2560	143.696385820093	NaN
4836	2570	146.018885621055	NaN
4836	2580	147.376163205489	NaN
4836	2590	146.510072849758	NaN
4836	2600	144.597437530181	NaN
4836	2610	142.724710685344	NaN
4836	2620	141.476447352768	NaN
4836	2630	139.446869366725	NaN
4836	2640	136.255748253091	NaN
4836	2650	133.033877805141	NaN
4836	2660	133.704739693511	NaN
4836	2670	128.51957663291	NaN
4836	2680	130.097580864618	NaN
4836	2690	132.631694973386	NaN
4836	2700	134.597922236219	NaN
4837	20	83.412423196489	NaN
4837	30	82.7806366728497	NaN
4837	40	82.6503029552264	NaN
4837	50	83.157005298502	NaN
4837	60	83.3114178451682	NaN
4837	70	82.4276373268065	NaN
4837	80	83.0091733329164	NaN
4837	90	82.5020025591101	NaN
4837	100	85.9329137784673	NaN
4837	110	85.2311858175758	NaN
4837	120	86.0958661012696	NaN
4837	130	84.0399640896743	NaN
4837	140	84.1781230902913	NaN
4837	150	81.9533101987865	NaN
4837	160	81.9356521406787	NaN
4837	170	84.4687517300322	NaN
4837	180	82.9706978386933	NaN
4837	190	84.4688766037958	NaN
4837	200	85.1215145795821	NaN
4837	210	85.4638885472949	NaN
4837	220	80.5004525141555	NaN
4837	230	81.4501382873001	NaN
4837	240	80.283198447182	NaN
4837	250	71.2849072949395	NaN
4837	260	80.6292203443769	NaN
4837	270	78.5914096304547	NaN
4837	280	80.3493439275178	NaN
4837	290	75.398381085984	NaN
4837	300	76.049282640663	NaN
4837	310	76.0642557249701	NaN
4837	320	75.4738519368092	NaN
4837	330	74.9221006737099	NaN
4837	340	75.1570616753412	NaN
4837	350	77.8544281441145	NaN
4837	360	78.3227261189864	NaN
4837	370	75.3620518207533	NaN
4837	380	70.0762746086937	NaN
4837	390	65.855234871799	NaN
4837	400	67.8761441440371	NaN
4837	410	67.6038498190864	NaN
4837	420	69.0215014581034	NaN
4837	430	73.9503341234495	NaN
4837	440	71.7434704911287	NaN
4837	450	72.1174748930458	NaN
4837	460	77.6208831419256	NaN
4837	470	68.985077536773	NaN
4837	480	63.7069572513022	NaN
4837	490	59.8679114908217	NaN
4837	500	64.1253246839295	NaN
4837	510	64.2037383743833	NaN
4837	520	62.3021771286037	NaN
4837	530	61.6650051787336	NaN
4837	540	62.4113471856392	NaN
4837	550	61.4651183940014	NaN
4837	560	59.2933770201765	NaN
4837	570	62.4651753320212	NaN
4837	580	64.0243401124814	NaN
4837	590	68.2421782602962	NaN
4837	600	71.2571927435611	NaN
4837	610	76.7945561675649	NaN
4837	620	79.6614118650483	NaN
4837	630	82.2691760976988	NaN
4837	640	85.6832078337012	NaN
4837	650	90.3278978775498	NaN
4837	660	94.9989956263422	NaN
4837	670	94.6231521283397	NaN
4837	680	94.7434447886571	NaN
4837	690	99.525981031856	NaN
4837	700	98.8566675709887	NaN
4837	710	97.5426800361921	NaN
4837	720	101.277676915173	NaN
4837	730	104.642387776798	NaN
4837	740	105.760044095072	NaN
4837	750	109.152090933717	NaN
4837	760	112.796566710831	NaN
4837	770	111.46680034021	NaN
4837	780	107.136848178188	NaN
4837	790	106.364667880623	NaN
4837	800	102.027344286992	NaN
4837	810	98.6217452926963	NaN
4837	820	99.890151556613	NaN
4837	830	103.769437743155	NaN
4837	840	106.31470067451	NaN
4837	850	107.608598484733	NaN
4837	860	107.3403716463	NaN
4837	870	112.402582228159	NaN
4837	880	114.864039999171	NaN
4837	890	110.704575856454	NaN
4837	900	106.45198438486	NaN
4837	910	102.916974175696	NaN
4837	920	106.528701367523	NaN
4837	930	103.013802762082	NaN
4837	940	103.248789605435	NaN
4837	950	103.011728500605	NaN
4838	30	240.951268907505	4.62686567164179
4838	40	242.68056969589	4.62686567164179
4838	50	242.6158749936	4.62686567164179
4838	60	243.106279826021	4.62686567164179
4838	70	245.287814843144	4.62686567164179
4838	80	245.534153593145	4.62686567164179
4838	90	245.084845635657	4.62686567164179
4838	100	245.029710327276	4.62686567164179
4838	110	244.969345515276	4.62686567164179
4838	120	244.884713429278	4.62686567164179
4838	130	244.900446378206	4.62686567164179
4838	140	244.912751776396	4.62686567164179
4838	150	244.873339678087	4.62686567164179
4838	160	244.766045103682	4.62686567164179
4838	170	244.60538812156	4.62686567164179
4838	180	244.590895822626	4.62686567164179
4838	190	244.757379229766	4.62686567164179
4838	200	244.750696871358	4.62686567164179
4838	210	244.620973131423	4.62686567164179
4838	220	244.401632469987	4.62686567164179
4838	230	244.570359165529	4.62686567164179
4838	240	244.287686306226	4.62686567164179
4838	250	244.07788372926	4.62686567164179
4838	260	243.991646075343	4.62686567164179
4838	270	244.104897680901	4.62686567164179
4838	280	243.998096098262	4.62686567164179
4838	290	244.068665963761	4.62686567164179
4838	300	244.058299048737	4.62686567164179
4838	310	244.175079790049	4.62686567164179
4838	320	244.221662617787	4.62686567164179
4838	330	244.22067693267	4.62686567164179
4838	340	244.241671243568	4.62686567164179
4838	350	244.246774170027	4.62686567164179
4838	360	244.112849085469	4.62686567164179
4838	370	243.978963141105	4.62686567164179
4838	380	244.208477334077	4.62686567164179
4838	390	244.214126059982	4.62686567164179
4838	400	244.022808070276	4.62686567164179
4838	410	243.917720882758	4.62686567164179
4838	420	244.056714032006	4.62686567164179
4838	430	243.675921082239	4.62686567164179
4838	440	243.162598633061	4.62686567164179
4838	450	243.187607577261	4.62686567164179
4838	460	243.897562435804	4.62686567164179
4838	470	243.502261558934	4.62686567164179
4838	480	243.789450307407	4.62686567164179
4838	490	243.595890565102	4.62686567164179
4838	500	245.887455809883	4.62686567164179
4838	510	246.673578776967	4.62686567164179
4838	520	246.791645485106	4.62686567164179
4838	530	247.459707445626	4.62686567164179
4838	540	247.966991348058	4.62686567164179
4838	550	248.137733286844	4.62686567164179
4838	560	248.302507524885	4.62686567164179
4838	570	248.231581094491	4.62686567164179
4838	580	248.482903806365	4.62686567164179
4838	590	248.667276243986	4.62686567164179
4838	600	241.364191809057	4.62686567164179
4838	610	248.653286750246	4.62686567164179
4838	620	248.622206599119	4.62686567164179
4838	630	241.687858994647	4.62686567164179
4838	640	248.236172078245	4.62686567164179
4838	650	248.343554017484	4.62686567164179
4838	660	241.554403771088	4.62686567164179
4838	670	247.888111356287	4.62686567164179
4838	680	247.544606726646	4.62686567164179
4838	690	241.58454240502	4.62686567164179
4838	700	241.557110952586	4.62686567164179
4838	710	241.460472407108	4.62686567164179
4838	720	241.561527717069	4.62686567164179
4838	730	243.901825204536	4.62686567164179
4838	740	243.834792436276	4.62686567164179
4838	750	241.586849313687	4.62686567164179
4838	760	242.794508017826	4.62686567164179
4838	770	241.485722735753	4.62686567164179
4838	780	242.790812974204	4.62686567164179
4838	790	241.703909129857	4.62686567164179
4838	800	242.348008506188	4.62686567164179
4838	810	242.639225849381	4.62686567164179
4838	820	242.476349389568	4.62686567164179
4838	830	242.657065404659	4.62686567164179
4838	840	242.507406624087	4.62686567164179
4838	850	242.621208093135	4.62686567164179
4838	860	242.519344769487	4.62686567164179
4838	870	241.463271601232	4.62686567164179
4838	880	241.509322036479	4.62686567164179
4838	890	241.649678606894	4.62686567164179
4838	900	242.490482528269	4.62686567164179
4838	910	242.672283949864	4.62686567164179
4838	920	241.510821656607	4.62686567164179
4838	930	241.547590872612	4.62686567164179
4838	940	241.703435992516	4.62686567164179
4838	950	241.526570611962	4.62686567164179
4838	960	242.70275955717	4.62686567164179
4838	970	242.931812776129	4.62686567164179
4838	980	241.600932688851	4.62686567164179
4838	990	241.629762593575	4.62686567164179
4838	1000	242.937185668382	4.62686567164179
4838	1010	241.509322036479	4.62686567164179
4838	1020	243.402335839338	4.62686567164179
4838	1030	242.865252942754	4.62686567164179
4838	1040	243.316145021743	4.62686567164179
4838	1050	243.166548854172	4.62686567164179
4838	1060	242.621057989993	4.62686567164179
4838	1070	243.156291756996	4.62686567164179
4838	1080	241.674885500341	4.62686567164179
4838	1090	243.269030553256	4.62686567164179
4838	1100	243.099920875454	4.62686567164179
4838	1110	243.011805115625	4.62686567164179
4838	1120	243.466997877057	4.62686567164179
4838	1130	241.811121429772	4.62686567164179
4838	1140	243.323312866373	4.62686567164179
4838	1150	244.230213955993	4.62686567164179
4838	1160	243.494078760008	4.62686567164179
4838	1170	244.186527207707	4.62686567164179
4838	1180	243.642386800488	4.62686567164179
4838	1190	244.459304774339	4.62686567164179
4838	1200	241.779120283505	4.62686567164179
4838	1210	244.160775410487	4.62686567164179
4838	1220	244.103758916293	4.62686567164179
4838	1230	243.470481598598	4.62686567164179
4838	1240	244.493489979123	4.62686567164179
4838	1250	244.414327233291	4.62686567164179
4838	1260	244.28463534859	4.62686567164179
4838	1270	244.295559646939	4.62686567164179
4838	1280	244.332422453246	4.62686567164179
4838	1290	243.342260476627	4.62686567164179
4838	1300	243.736669255644	4.62686567164179
4838	1310	243.568358416427	4.62686567164179
4838	1320	241.558465438265	4.62686567164179
4838	1330	245.161245286102	4.62686567164179
4838	1340	244.044861753427	4.62686567164179
4838	1350	244.409795969721	4.62686567164179
4838	1360	241.557413135153	4.62686567164179
4838	1370	244.347087147947	4.62686567164179
4838	1380	243.365915867942	4.62686567164179
4838	1390	244.295174051377	4.62686567164179
4839	1340	45.3922979694643	NaN
4839	1350	37.2545510490131	NaN
4839	1360	46.3169951438469	NaN
4839	1370	55.5579043920817	NaN
4839	1380	59.9258143435593	NaN
4839	1390	45.7443370978291	NaN
4839	1400	33.860658641715	NaN
4839	1410	43.2959211236526	NaN
4839	1420	45.4464669206692	NaN
4839	1430	43.6013170641298	NaN
4839	1440	51.395732606574	NaN
4839	1450	40.7551209570253	NaN
4839	1460	41.3067849306915	NaN
4839	1470	34.7123222367741	NaN
4839	1480	31.4637055997887	NaN
4839	1490	29.0744739156185	NaN
4839	1500	36.8852305448689	NaN
4839	1510	38.2101718174533	NaN
4839	1520	40.6195212360675	NaN
4839	1530	42.2359852900811	NaN
4839	1540	43.9330138735705	NaN
4839	1550	36.5787613510666	NaN
4839	1560	33.1858110774553	NaN
4839	1570	30.9909910096228	NaN
4839	1580	33.211607746761	NaN
4839	1590	35.0334931478381	NaN
4839	1600	38.4522928287744	NaN
4839	1610	40.8317335887057	NaN
4839	1620	40.9007021806118	NaN
4839	1630	34.8206509609934	NaN
4839	1640	30.9418079820374	NaN
4839	1650	30.4949562441304	NaN
4839	1660	33.1884199667908	NaN
4839	1670	34.0923751031792	NaN
4839	1680	39.4560616941133	NaN
4839	1690	40.7432316741357	NaN
4839	1700	40.5526060462961	NaN
4839	1710	46.6198832757475	NaN
4839	1720	43.2120564350155	NaN
4839	1730	37.3394836544006	NaN
4839	1740	32.3416002802488	NaN
4839	1750	29.7903301812977	NaN
4839	1760	30.3971050065364	NaN
4839	1770	32.1347349513795	NaN
4839	1780	33.0625813998756	NaN
4839	1790	32.844101537072	NaN
4839	1800	36.9821207137912	NaN
4839	1810	42.6641722674612	NaN
4839	1820	46.4029810705254	NaN
4839	1830	46.2590893258302	NaN
4839	1840	45.9848521200027	NaN
4839	1850	57.3007991389381	NaN
4839	1860	66.5892750457887	NaN
4839	1870	74.9216085850423	NaN
4839	1880	81.1796633521595	NaN
4839	1890	77.9746480681198	NaN
4839	1900	86.4364053780011	NaN
4839	1910	96.0228839654529	NaN
4840	1410	244.322409208184	4.62686567164179
4840	1420	245.073469448219	4.62686567164179
4840	1430	241.841145183525	4.62686567164179
4840	1440	244.456735736197	4.62686567164179
4840	1450	245.251956097324	4.62686567164179
4840	1460	245.743580052691	4.62686567164179
4840	1470	241.612589314143	4.62686567164179
4840	1480	244.468590724202	4.62686567164179
4840	1490	245.536137708892	4.62686567164179
4840	1500	245.273850586535	4.62686567164179
4840	1510	245.019378614353	4.62686567164179
4840	1520	245.432206355202	4.62686567164179
4840	1530	245.710806592689	4.62686567164179
4840	1540	245.625521667937	4.62686567164179
4840	1550	245.953743041002	4.62686567164179
4840	1560	245.703700700719	4.62686567164179
4840	1570	245.917187372465	4.62686567164179
4840	1580	242.005113949586	4.62686567164179
4840	1590	244.843695155274	4.62686567164179
4840	1600	245.997731901727	4.62686567164179
4840	1610	246.508604182124	4.62686567164179
4840	1620	246.291533162915	4.62686567164179
4840	1630	246.032999621948	4.62686567164179
4840	1640	246.079634679579	4.62686567164179
4840	1650	245.937458015869	4.62686567164179
4840	1660	246.319722193689	4.62686567164179
4840	1670	246.387704760563	4.62686567164179
4840	1680	246.764770892421	4.62686567164179
4840	1690	246.984231969672	4.62686567164179
4840	1700	246.433821045375	4.62686567164179
4840	1710	245.888226351304	4.62686567164179
4840	1720	246.840061342169	4.62686567164179
4840	1730	246.904797400896	4.62686567164179
4840	1740	246.684140817282	4.62686567164179
4840	1750	246.650917314067	4.62686567164179
4840	1760	246.783380424833	4.62686567164179
4840	1770	246.507372192028	4.62686567164179
4840	1780	246.699109077305	4.62686567164179
4840	1790	247.208083296472	4.62686567164179
4840	1800	246.843142328226	4.62686567164179
4840	1810	246.954855808643	4.62686567164179
4840	1820	246.875555638152	4.62686567164179
4840	1830	246.131433183945	4.62686567164179
4840	1840	240.763210386205	4.62686567164179
4840	1850	245.865589321832	4.62686567164179
4840	1860	245.658247790248	4.62686567164179
4840	1870	246.369035529621	4.62686567164179
4840	1880	244.854376744976	4.62686567164179
4841	1410	194.156327193149	4.62686567164179
4841	1420	186.805118335164	4.62686567164179
4841	1430	182.774719615793	4.62686567164179
4841	1440	183.370748224626	4.62686567164179
4841	1450	183.588789705969	4.62686567164179
4841	1460	183.095409295001	4.62686567164179
4841	1470	183.62177759204	4.62686567164179
4841	1480	188.791429434964	4.62686567164179
4841	1490	184.053386599334	4.62686567164179
4841	1500	174.686425279538	NaN
4841	1510	172.474363472991	NaN
4841	1520	168.298558352023	NaN
4841	1530	161.790577726622	NaN
4841	1540	154.219039860336	NaN
4841	1550	149.328982607221	NaN
4841	1560	146.570755445564	NaN
4841	1570	144.81548552003	NaN
4841	1580	142.287105985825	NaN
4841	1590	141.324005502517	NaN
4841	1600	147.433933829743	NaN
4841	1610	145.980015322278	NaN
4841	1620	139.29962234162	NaN
4841	1630	140.478006445212	NaN
4841	1640	138.802087656158	NaN
4841	1650	138.991153244002	NaN
4841	1660	137.340692073245	NaN
4841	1670	137.681355215029	NaN
4841	1680	134.728091044538	NaN
4841	1690	133.121189631371	NaN
4841	1700	136.353881365912	NaN
4841	1710	130.613142945591	NaN
4841	1720	133.965201074726	NaN
4841	1730	139.08466515917	NaN
4841	1740	137.870675752052	NaN
4841	1750	136.340377529998	NaN
4841	1760	132.635715661723	NaN
4841	1770	129.581918764977	NaN
4841	1780	128.928024580748	NaN
4841	1790	136.0331424485	NaN
4841	1800	141.689231703475	NaN
4841	1810	141.978589841937	NaN
4841	1820	151.481482487216	NaN
4841	1830	158.336341383664	NaN
4841	1840	167.737382214691	NaN
4841	1850	173.909703008667	NaN
4841	1860	180.227860682277	NaN
4841	1870	187.264941549977	4.62686567164179
4841	1880	194.467814055242	4.62686567164179
4842	1920	219.458479441987	4.62686567164179
4842	1930	206.982132161489	4.62686567164179
4842	1940	212.424255276074	4.62686567164179
4842	1950	211.882260867334	4.62686567164179
4842	1960	215.515073939046	4.62686567164179
4842	1970	219.521590555074	4.62686567164179
4842	1980	221.080921119444	4.62686567164179
4842	1990	228.420136826559	4.62686567164179
4842	2000	231.363701735646	4.62686567164179
4842	2010	232.483034663765	4.62686567164179
4842	2020	235.335952544109	4.62686567164179
4842	2030	244.418890694913	4.62686567164179
4842	2040	246.641262646049	4.62686567164179
4842	2050	246.833859032416	4.62686567164179
4842	2060	244.333196817393	4.62686567164179
4842	2070	242.708079138785	4.62686567164179
4842	2080	240.654720838055	4.62686567164179
4842	2090	239.849901752582	4.62686567164179
4842	2100	239.940096202806	4.62686567164179
4842	2110	238.057466851361	4.62686567164179
4842	2120	223.979423811966	4.62686567164179
4842	2130	217.104674541871	4.62686567164179
4842	2140	215.687786252902	4.62686567164179
4842	2150	212.276873038408	4.62686567164179
4842	2160	217.191611175985	4.62686567164179
4842	2170	222.008725098551	4.62686567164179
4842	2180	223.954225581651	4.62686567164179
4842	2190	218.801592400115	4.62686567164179
4842	2200	219.263308858913	4.62686567164179
4842	2210	215.445814310268	4.62686567164179
4842	2220	220.800182978658	4.62686567164179
4842	2230	214.489983995642	4.62686567164179
4842	2240	210.206352566203	4.62686567164179
4843	20	1073.36337336141	4.8955223880597
4843	30	1073.10735843176	4.8955223880597
4843	40	1072.26219793625	4.8955223880597
4843	50	1071.63173702274	4.8955223880597
4843	60	1072.06213510068	4.8955223880597
4843	70	1072.26906875563	4.8955223880597
4843	80	1072.57830666756	4.8955223880597
4843	90	1072.1841914352	4.8955223880597
4843	100	1072.18170359745	4.8955223880597
4843	110	1071.94621563448	4.8955223880597
4843	120	1071.85542539182	4.8955223880597
4843	130	1071.89991488238	4.8955223880597
4843	140	1071.98242250897	4.8955223880597
4843	150	1071.99418759001	4.8955223880597
4843	160	1072.02341976906	4.8955223880597
4843	170	1071.94210915333	4.8955223880597
4843	180	1071.96758462216	4.8955223880597
4843	190	1071.93708395074	4.8955223880597
4843	200	1071.96913013374	4.8955223880597
4843	210	1071.82215375145	4.8955223880597
4843	220	1071.9517670361	4.8955223880597
4843	230	1071.74124202306	4.8955223880597
4843	240	1071.75333496926	4.8955223880597
4843	250	1071.76480197613	4.8955223880597
4843	260	1071.67619229141	4.8955223880597
4843	270	1071.93491703433	4.8955223880597
4843	280	1071.84868691995	4.8955223880597
4843	290	1071.81078613052	4.8955223880597
4843	300	1071.79733428792	4.8955223880597
4843	310	1071.8505988595	4.8955223880597
4843	320	1071.82620469437	4.8955223880597
4843	330	1071.89963913711	4.8955223880597
4843	340	1071.89867955632	4.8955223880597
4843	350	1071.68541695349	4.8955223880597
4843	360	1071.73694461063	4.8955223880597
4843	370	1071.8946556662	4.8955223880597
4843	380	1071.79337879947	4.8955223880597
4843	390	1071.71049676065	4.8955223880597
4843	400	1071.81402360609	4.8955223880597
4843	410	1071.73652324809	4.8955223880597
4843	420	1071.81442598398	4.8955223880597
4843	430	1071.72516845236	4.8955223880597
4843	440	1071.85526397316	4.8955223880597
4843	450	1071.79336800467	4.8955223880597
4843	460	1071.7456497887	4.8955223880597
4843	470	1071.80832797145	4.8955223880597
4843	480	1071.85608601193	4.8955223880597
4843	490	1071.760738171	4.8955223880597
4843	500	1072.03896412401	4.8955223880597
4843	510	1071.80154753158	4.8955223880597
4843	520	1072.00199851055	4.8955223880597
4843	530	1072.25522179337	4.8955223880597
4843	540	1071.94004612464	4.8955223880597
4843	550	1072.04244871236	4.8955223880597
4843	560	1072.0283078031	4.8955223880597
4843	570	1071.8571559847	4.8955223880597
4843	580	1072.00866755083	4.8955223880597
4843	590	1072.2165079486	4.8955223880597
4843	600	1072.27903542773	4.8955223880597
4843	610	1072.22215053404	4.8955223880597
4843	620	1072.16951117569	4.8955223880597
4843	630	1072.18524728456	4.8955223880597
4843	640	1071.97813691118	4.8955223880597
4843	650	1072.08592589025	4.8955223880597
4843	660	1072.24752529624	4.8955223880597
4843	670	1072.24430802333	4.8955223880597
4843	680	1072.27993653662	4.8955223880597
4843	690	1072.24052676213	4.8955223880597
4843	700	1072.24745359048	4.8955223880597
4843	710	1072.23210497673	4.8955223880597
4843	720	1072.25311897566	4.8955223880597
4843	730	1072.36573902881	4.8955223880597
4843	740	1072.37120468228	4.8955223880597
4843	750	1072.61454288977	4.8955223880597
4843	760	1072.64593069794	4.8955223880597
4843	770	1072.35749316997	4.8955223880597
4843	780	1072.81029973538	4.8955223880597
4843	790	1072.64436006758	4.8955223880597
4843	800	1072.70335422004	4.8955223880597
4843	810	1072.69518077745	4.8955223880597
4843	820	1072.75404178315	4.8955223880597
4843	830	1072.72479886749	4.8955223880597
4843	840	1072.70637266804	4.8955223880597
4843	850	1072.6112550773	4.8955223880597
4843	860	1072.77484432668	4.8955223880597
4843	870	1072.72012242136	4.8955223880597
4843	880	1072.80124247175	4.8955223880597
4843	890	1073.05688070724	4.8955223880597
4843	900	1072.81245862206	4.8955223880597
4843	910	1072.95366703343	4.8955223880597
4843	920	1072.90513338445	4.8955223880597
4843	930	1072.93764799018	4.8955223880597
4843	940	1073.04253219896	4.8955223880597
4843	950	1073.04528970644	4.8955223880597
4843	960	1073.13615940577	4.8955223880597
4843	970	1073.2094055738	4.8955223880597
4843	980	1073.1126784219	4.8955223880597
4843	990	1073.10794075273	4.8955223880597
4843	1000	1073.19782022876	4.8955223880597
4843	1010	1072.99752741017	4.8955223880597
4843	1020	1073.17935627616	4.8955223880597
4843	1030	1073.32009791278	4.8955223880597
4843	1040	1073.33657932176	4.8955223880597
4843	1050	1073.27826378747	4.8955223880597
4843	1060	1073.36257743828	4.8955223880597
4843	1070	1073.23200061393	4.8955223880597
4843	1080	1073.20822165255	4.8955223880597
4843	1090	1073.28369297433	4.8955223880597
4843	1100	1073.20388886078	4.8955223880597
4843	1110	1073.33930664777	4.8955223880597
4843	1120	1073.05239105328	4.8955223880597
4843	1130	1073.18228368158	4.8955223880597
4843	1140	1073.16144370807	4.8955223880597
4843	1150	1073.24224400211	4.8955223880597
4843	1160	1073.24441967681	4.8955223880597
4843	1170	1073.20388886078	4.8955223880597
4843	1180	1073.3520715353	4.8955223880597
4843	1190	1073.20388886078	4.8955223880597
4843	1200	1073.10233141521	4.8955223880597
4843	1210	1073.22975520735	4.8955223880597
4843	1220	1072.94766353425	4.8955223880597
4843	1230	1072.97653723599	4.8955223880597
4843	1240	1072.88937437579	4.8955223880597
4843	1250	1073.01769017557	4.8955223880597
4843	1260	1073.06077039061	4.8955223880597
4843	1270	1072.98713342118	4.8955223880597
4843	1280	1073.02235776532	4.8955223880597
4843	1290	1073.08751459053	4.8955223880597
4843	1300	1073.17390070006	4.8955223880597
4843	1310	1072.96088178201	4.8955223880597
4843	1320	1073.11432990229	4.8955223880597
4843	1330	1073.00167464672	4.8955223880597
4843	1340	1073.20105543506	4.8955223880597
4843	1350	1073.02855850818	4.8955223880597
4843	1360	1073.03863459029	4.8955223880597
4843	1370	1073.04888573263	4.8955223880597
4843	1380	1072.92009555023	4.8955223880597
4843	1390	1073.11426152115	4.8955223880597
4843	1400	1073.14248780638	4.8955223880597
4843	1410	1073.16640527945	4.8955223880597
4843	1420	1073.18739106938	4.8955223880597
4843	1430	1073.18870367179	4.8955223880597
4843	1440	1073.05962486498	4.8955223880597
4843	1450	1073.36163257291	4.8955223880597
4843	1460	1073.25705229162	4.8955223880597
4843	1470	1073.17085276436	4.8955223880597
4843	1480	1073.17648395659	4.8955223880597
4843	1490	1073.27644181745	4.8955223880597
4843	1500	1073.20382974223	4.8955223880597
4843	1510	1073.18480584839	4.8955223880597
4843	1520	1073.31494599512	4.8955223880597
4843	1530	1073.28699953327	4.8955223880597
4843	1540	1073.31086503802	4.8955223880597
4843	1550	1073.55983340198	4.8955223880597
4843	1560	1073.50020042008	4.8955223880597
4843	1570	1073.49911913253	4.8955223880597
4843	1580	1073.34483544534	4.8955223880597
4843	1590	1073.42074024715	4.8955223880597
4843	1600	1073.47035388399	4.8955223880597
4843	1610	1073.46985228056	4.8955223880597
4843	1620	1073.6770730888	4.8955223880597
4843	1630	1073.49394534145	4.8955223880597
4843	1640	1073.35070675223	4.8955223880597
4843	1650	1073.59652108056	4.8955223880597
4843	1660	1073.4902278394	4.8955223880597
4843	1670	1073.38367515347	4.8955223880597
4843	1680	1073.73147643746	4.8955223880597
4843	1690	1073.54891465786	4.8955223880597
4843	1700	1073.54666637722	4.8955223880597
4843	1710	1073.66924835776	4.8955223880597
4843	1720	1073.59507883119	4.8955223880597
4843	1730	1073.88395357699	4.8955223880597
4843	1740	1073.76766846276	4.8955223880597
4843	1750	1073.9037711191	4.8955223880597
4843	1760	1073.66570257778	4.8955223880597
4843	1770	1073.817671183	4.8955223880597
4843	1780	1073.60232932195	4.8955223880597
4843	1790	1074.04999430555	4.8955223880597
4843	1800	1073.77656295364	4.8955223880597
4843	1810	1073.60787759522	4.8955223880597
4843	1820	1074.05823903298	4.8955223880597
4843	1830	1074.06040348754	4.8955223880597
4843	1840	1073.92321265645	4.8955223880597
4843	1850	1073.91154181748	4.8955223880597
4843	1860	1074.14958259751	4.8955223880597
4843	1870	1073.98239654922	4.8955223880597
4843	1880	1074.16981456553	4.8955223880597
4843	1890	1073.99383331621	4.8955223880597
4843	1900	1074.16328936959	4.8955223880597
4843	1910	1074.14863458675	4.8955223880597
4843	1920	1074.07362277094	4.8955223880597
4843	1930	1073.96763812455	4.8955223880597
4843	1940	1073.86709325015	4.8955223880597
4843	1950	1074.0791053389	4.8955223880597
4843	1960	1073.88228218085	4.8955223880597
4843	1970	1074.07801054878	4.8955223880597
4843	1980	1073.9353358411	4.8955223880597
4843	1990	1074.0205643331	4.8955223880597
4843	2000	1074.09837754882	4.8955223880597
4843	2010	1074.14694996237	4.8955223880597
4843	2020	1073.99599342549	4.8955223880597
4843	2030	1074.15732626796	4.8955223880597
4843	2040	1073.96491752285	4.8955223880597
4843	2050	1073.89767315642	4.8955223880597
4843	2060	1073.87044786718	4.8955223880597
4843	2070	1074.09967801785	4.8955223880597
4843	2080	1073.92777542214	4.8955223880597
4843	2090	1074.02988988428	4.8955223880597
4843	2100	1074.13042156977	4.8955223880597
4843	2110	1074.1260280343	4.8955223880597
4843	2120	1074.05494987539	4.8955223880597
4843	2130	1074.15923603791	4.8955223880597
4843	2140	1074.01667743713	4.8955223880597
4843	2150	1074.32253974961	4.8955223880597
4843	2160	1073.87775283412	4.8955223880597
4843	2170	1073.77495048497	4.8955223880597
4843	2180	1073.8864049119	4.8955223880597
4843	2190	1073.91318481791	4.8955223880597
4843	2200	1073.89317771856	4.8955223880597
4843	2210	1074.08203735794	4.8955223880597
4843	2220	1073.82663489011	4.8955223880597
4843	2230	1073.91593942047	4.8955223880597
4843	2240	1075.20189115295	4.8955223880597
4843	2250	1075.36897087283	4.8955223880597
4843	2260	1075.03987153464	4.8955223880597
4843	2270	1074.92584819006	4.8955223880597
4843	2280	1075.0172707165	4.8955223880597
4843	2290	1074.94376447983	4.8955223880597
4843	2300	1074.9277166478	4.8955223880597
4843	2310	1074.92584819006	4.8955223880597
4843	2320	1074.75236085769	4.8955223880597
4843	2330	1074.81837731153	4.8955223880597
4843	2340	1074.81259582898	4.8955223880597
4843	2350	1074.89242180687	4.8955223880597
4843	2360	1074.74577373691	4.8955223880597
4843	2370	1074.74807774167	4.8955223880597
4843	2380	1074.85905621897	4.8955223880597
4843	2390	1074.81812522347	4.8955223880597
4843	2400	1074.78375938978	4.8955223880597
4843	2410	1074.66149606084	4.8955223880597
4843	2420	1074.74707371505	4.8955223880597
4843	2430	1074.6832950274	4.8955223880597
4843	2440	1074.92218929669	4.8955223880597
4843	2450	1074.86747344163	4.8955223880597
4843	2460	1074.75422108054	4.8955223880597
4843	2470	1074.71693457022	4.8955223880597
4843	2480	1074.68662477598	4.8955223880597
4843	2490	1074.7436469108	4.8955223880597
4843	2500	1074.72301249699	4.8955223880597
4843	2510	1074.74707371505	4.8955223880597
4843	2520	1074.76770881997	4.8955223880597
4843	2530	1074.72301249699	4.8955223880597
4843	2540	1074.71511919662	4.8955223880597
4843	2550	1074.62339267762	4.8955223880597
4843	2560	1074.60792196344	4.8955223880597
4843	2570	1074.63040200967	4.8955223880597
4843	2580	1074.69654057846	4.8955223880597
4843	2590	1074.62339267762	4.8955223880597
4843	2600	1074.68235158244	4.8955223880597
4843	2610	1074.54741176637	4.8955223880597
4843	2620	1074.77826085639	4.8955223880597
4843	2630	1074.57630739215	4.8955223880597
4843	2640	1074.63674504765	4.8955223880597
4843	2650	1074.67866610998	4.8955223880597
4843	2660	1074.80233899707	4.8955223880597
4843	2670	1074.66794308304	4.8955223880597
4843	2680	1074.6705193617	4.8955223880597
4843	2690	1074.71382067979	4.8955223880597
4843	2700	1074.8197332118	4.8955223880597
4844	790	742.349216990188	5.55223880597015
4844	800	738.495133290368	5.55223880597015
4844	810	735.057152404598	5.55223880597015
4844	820	733.215712620804	5.55223880597015
4844	830	733.22161638276	5.55223880597015
4844	840	733.347439352968	5.55223880597015
4844	850	732.357659966155	5.55223880597015
4844	860	731.974280411991	5.55223880597015
4844	870	730.730374712887	5.55223880597015
4844	880	729.116671366927	5.55223880597015
4844	890	730.013876372366	5.55223880597015
4844	900	729.515057826451	5.55223880597015
4844	910	729.862036248089	5.55223880597015
4844	920	725.732124996518	5.55223880597015
4844	930	724.380451634268	5.55223880597015
4844	940	722.931428525979	5.55223880597015
4844	950	723.976425871225	5.55223880597015
4844	960	726.095171293409	5.55223880597015
4844	970	732.103896074159	5.55223880597015
4844	980	730.315567182237	5.55223880597015
4844	990	727.905115246553	5.55223880597015
4844	1000	725.035910585499	5.55223880597015
4844	1010	722.703530251324	5.55223880597015
4844	1020	722.502413670961	5.55223880597015
4844	1030	722.390604204472	5.55223880597015
4844	1040	722.992892953011	5.55223880597015
4844	1050	723.417028251794	5.55223880597015
4844	1060	726.40398474725	5.55223880597015
4844	1070	732.381063999389	5.55223880597015
4844	1080	740.123467127068	5.55223880597015
4844	1090	747.830692560518	5.55223880597015
4844	1100	753.282659891508	5.55223880597015
4844	1110	758.572310858331	5.55223880597015
4844	1120	762.285572098057	5.55223880597015
4844	1130	767.650105301931	5.55223880597015
4844	1140	768.261635144727	5.55223880597015
4844	1150	773.084407629834	5.55223880597015
4844	1160	784.340925426729	5.55223880597015
4844	1170	798.305602473693	5.55223880597015
4845	300	27.7587809922233	NaN
4845	310	29.1229795540919	NaN
4845	320	27.7636822682223	NaN
4845	330	28.4810716286493	NaN
4845	340	28.6422234300364	NaN
4845	350	29.6897195745377	NaN
4845	360	29.6897195745377	NaN
4845	370	30.5449540025791	NaN
4845	380	30.7645028253467	NaN
4845	390	31.0581311201109	NaN
4845	400	30.9944120426863	NaN
4845	410	31.0404405982624	NaN
4845	420	32.7637315072959	NaN
4845	430	31.8650734180755	NaN
4845	440	32.3204908269774	NaN
4845	450	32.3725562298874	NaN
4845	460	33.7898617352255	NaN
4845	470	33.0831896069248	NaN
4845	480	33.1190755035037	NaN
4845	490	33.6711818598339	NaN
4845	500	35.4803135855322	NaN
4845	510	36.5285195981815	NaN
4845	520	36.1248687541666	NaN
4845	530	35.4205974529131	NaN
4845	540	36.0339243567892	NaN
4845	550	37.1258453981311	NaN
4845	560	37.9968515846627	NaN
4845	570	35.9473368979645	NaN
4845	580	38.2456014656531	NaN
4845	590	38.6986838109006	NaN
4845	600	37.4341706314229	NaN
4845	610	37.6095712910539	NaN
4845	620	38.9302986966117	NaN
4845	630	37.8816692179354	NaN
4845	640	37.532164699748	NaN
4845	650	39.4503425169974	NaN
4845	660	40.0786230274529	NaN
4845	670	38.6461386160643	NaN
4845	680	40.2191998639923	NaN
4845	690	41.2115900553667	NaN
4845	700	40.0653865570212	NaN
4845	710	40.0101664499442	NaN
4845	720	40.5671762558404	NaN
4845	730	38.520816668289	NaN
4845	740	40.6579952468336	NaN
4845	750	41.1907765049049	NaN
4845	760	40.5392389132059	NaN
4845	770	40.7359867512354	NaN
4845	780	40.5415793191704	NaN
4845	790	39.0245653441403	NaN
4845	800	39.8357793939449	NaN
4845	810	40.771955095182	NaN
4845	820	40.652717444177	NaN
4845	830	39.3514756152438	NaN
4845	840	39.666096986044	NaN
4845	850	41.2206135287134	NaN
4845	860	39.4003720571462	NaN
4845	870	38.7127816526365	NaN
4845	880	38.0026099888076	NaN
4845	890	36.6182131204504	NaN
4845	900	36.6754647870125	NaN
4845	910	37.3253757264768	NaN
4845	920	38.4870628422706	NaN
4845	930	37.3889591321568	NaN
4845	940	36.6939759071334	NaN
4845	950	35.9853965941754	NaN
4845	960	35.8570784063043	NaN
4845	970	35.9897693703678	NaN
4845	980	35.3959913382195	NaN
4845	990	36.2837130592696	NaN
4845	1000	36.3935196626761	NaN
4845	1010	33.5344756155072	NaN
4845	1020	33.6019124965243	NaN
4845	1030	31.9915129535332	NaN
4845	1040	31.0667434436773	NaN
4845	1050	31.4502041777202	NaN
4845	1060	30.5391997742406	NaN
4845	1070	30.858819606761	NaN
4845	1080	31.0694187039977	NaN
4845	1090	31.94161756007	NaN
4845	1100	32.5526121022329	NaN
4845	1110	32.1057625083602	NaN
4845	1120	31.9784648710833	NaN
4845	1130	31.4867001101386	NaN
4845	1140	31.5850133891125	NaN
4845	1150	31.8804942672785	NaN
4845	1160	32.1133904394645	NaN
4845	1170	32.37358216473	NaN
4845	1180	32.5756407080508	NaN
4845	1190	32.6796957152213	NaN
4845	1200	34.7749634316601	NaN
4845	1210	34.6850469638873	NaN
4845	1220	33.1655629084244	NaN
4845	1230	33.1796845110772	NaN
4845	1240	34.988300031243	NaN
4845	1250	33.33334640626	NaN
4845	1260	33.0450955751854	NaN
4845	1270	35.0080360475704	NaN
4845	1280	34.1269593508879	NaN
4845	1290	34.4621347291126	NaN
4845	1300	34.5416377434771	NaN
4845	1310	32.799278856192	NaN
4845	1320	33.1812750958018	NaN
4845	1330	33.0076360529702	NaN
4845	1340	31.5833238534651	NaN
4845	1350	31.7524942602304	NaN
4845	1360	32.3267925900162	NaN
4845	1370	32.4922127813834	NaN
4845	1380	32.3146097797604	NaN
4845	1390	31.5537485337284	NaN
4845	1400	32.1417850917324	NaN
4845	1410	31.0453661937511	NaN
4845	1420	30.8748518402663	NaN
4845	1430	30.7512707020028	NaN
4845	1440	30.7247288194395	NaN
4845	1450	30.4934185492246	NaN
4845	1460	31.76380948323	NaN
4845	1470	31.5814403810383	NaN
4845	1480	32.7882213508751	NaN
4845	1490	33.3037007706994	NaN
4845	1500	33.1781952178952	NaN
4845	1510	33.7597983741466	NaN
4845	1520	33.873511798084	NaN
4845	1530	34.1353217430238	NaN
4845	1540	34.4643088035894	NaN
4845	1550	34.9852376916956	NaN
4845	1560	35.0790592010795	NaN
4845	1570	36.2841219247018	NaN
4845	1580	36.9886485012308	NaN
4845	1590	36.7099670976908	NaN
4845	1600	37.441705089773	NaN
4845	1610	39.5524673093912	NaN
4845	1620	42.1389316429723	NaN
4845	1630	43.0001930973918	NaN
4845	1640	44.3171701058046	NaN
4845	1650	42.4727390164077	NaN
4845	1660	41.033330557413	NaN
4845	1670	40.252991405524	NaN
4845	1680	39.4909898005979	NaN
4845	1690	40.7845810680941	NaN
4845	1700	44.1672747224129	NaN
4845	1710	45.3750081249266	NaN
4845	1720	46.7305537707899	NaN
4845	1730	45.9501307882872	NaN
4845	1740	46.5664411747492	NaN
4845	1750	45.5786347440702	NaN
4845	1760	47.5406408785332	NaN
4845	1770	46.7314361886843	NaN
4845	1780	45.5189128718417	NaN
4845	1790	42.5296811867075	NaN
4845	1800	41.6850921158861	NaN
4845	1810	42.0621837438878	NaN
4845	1820	42.733929049737	NaN
4845	1830	45.421537834815	NaN
4845	1840	47.7974817510225	NaN
4845	1850	49.0488653609788	NaN
4845	1860	49.9693804217097	NaN
4845	1870	49.5493223903207	NaN
4845	1880	48.5981145900756	NaN
4845	1890	48.3126691823537	NaN
4845	1900	47.7941908797972	NaN
4845	1910	48.5685376674876	NaN
4845	1920	49.048620725894	NaN
4845	1930	48.4264190971432	NaN
4845	1940	48.1724866691274	NaN
4845	1950	49.9879787257099	NaN
4845	1960	53.8533386932876	NaN
4845	1970	52.9931294191549	NaN
4845	1980	53.7710149810878	NaN
4845	1990	54.1342484652076	NaN
4845	2000	52.2022120732739	NaN
4845	2010	51.1946632146947	NaN
4845	2020	50.7756860205238	NaN
4845	2030	52.3834988523892	NaN
4845	2040	52.8527378171076	NaN
4845	2050	52.1882207810231	NaN
4845	2060	50.4268064211102	NaN
4845	2070	51.4859507671124	NaN
4845	2080	49.1931073582987	NaN
4845	2090	48.5237202885165	NaN
4845	2100	46.8520563589023	NaN
4845	2110	46.3442652842841	NaN
4845	2120	43.9168445890094	NaN
4845	2130	43.6574096787489	NaN
4845	2140	42.7757283649172	NaN
4845	2150	42.5704094573888	NaN
4845	2160	42.0542339795936	NaN
4845	2170	40.8234569728489	NaN
4845	2180	39.3238535331525	NaN
4845	2190	38.8652750590931	NaN
4845	2200	37.4336567239005	NaN
4845	2210	37.2974874240862	NaN
4845	2220	37.4662691235574	NaN
4845	2230	37.9224259948499	NaN
4845	2240	37.5742427574984	NaN
4845	2250	37.7487688796704	NaN
4845	2260	37.3336144128624	NaN
4845	2270	36.7762378707677	NaN
4845	2280	36.9745557598447	NaN
4845	2290	36.7969495376378	NaN
4845	2300	37.5365210297884	NaN
4845	2310	38.3202443316843	NaN
4845	2320	38.9115148952074	NaN
4845	2330	40.6084033351055	NaN
4845	2340	41.3710012905621	NaN
4845	2350	41.9631596619716	NaN
4845	2360	45.080283334413	NaN
4845	2370	46.2358483853828	NaN
4845	2380	47.080363287199	NaN
4845	2390	47.4704859766238	NaN
4845	2400	47.5704193028	NaN
4845	2410	47.2205329429262	NaN
4845	2420	47.8601457009199	NaN
4845	2430	49.9616459839743	NaN
4845	2440	49.1098688179494	NaN
4845	2450	46.5338683081037	NaN
4845	2460	46.4555862955993	NaN
4845	2470	45.6901812267508	NaN
4845	2480	45.7114423855459	NaN
4845	2490	43.8909423181755	NaN
4845	2500	42.1609994523702	NaN
4845	2510	42.5306539583932	NaN
4845	2520	42.5005350377898	NaN
4845	2530	45.4864050807598	NaN
4845	2540	42.6808676162886	NaN
4845	2550	41.8553960191239	NaN
4845	2560	39.305615569495	NaN
4845	2570	38.515497741309	NaN
4846	390	355.880854757337	6.46268656716418
4846	400	355.225942400945	6.46268656716418
4846	410	352.404637785106	6.46268656716418
4846	420	352.452760716376	6.46268656716418
4846	430	349.388794783233	6.46268656716418
4846	440	349.82943691011	6.46268656716418
4846	450	349.270845443925	6.46268656716418
4846	460	349.334750156296	6.46268656716418
4846	470	348.526259061143	6.46268656716418
4846	480	347.10038974689	6.46268656716418
4846	490	348.166957276296	6.46268656716418
4846	500	347.027759349416	6.46268656716418
4846	510	346.283688119425	6.46268656716418
4846	520	345.66138508511	6.46268656716418
4846	530	345.639384058298	6.46268656716418
4846	540	346.459864349496	6.46268656716418
4846	550	346.028427118965	6.46268656716418
4846	560	343.216313879179	6.46268656716418
4846	570	343.875886307075	6.46268656716418
4846	580	347.030048622924	6.46268656716418
4846	590	352.333411816903	6.46268656716418
4846	600	356.562161250795	6.46268656716418
4846	610	354.893799610134	6.46268656716418
4846	620	359.523887657631	6.46268656716418
4846	630	360.200160542469	6.46268656716418
4846	640	356.118884419277	6.46268656716418
4846	650	351.995763944048	6.46268656716418
4846	660	348.981251449282	6.46268656716418
4846	670	345.062855402837	6.46268656716418
4846	680	346.50490961707	6.46268656716418
4846	690	346.088003398877	6.46268656716418
4846	700	346.559309752982	6.46268656716418
4846	710	347.683479997123	6.46268656716418
4846	720	342.013970459421	6.46268656716418
4846	730	335.688516641735	6.46268656716418
4846	740	336.582221519692	6.46268656716418
4846	750	336.07784448593	6.46268656716418
4846	760	333.080733491352	6.46268656716418
4846	770	330.616797870111	6.46268656716418
4846	780	332.794696700614	6.46268656716418
4846	790	331.482692168261	6.46268656716418
4846	800	330.586272972077	6.46268656716418
4846	810	331.264780300119	6.46268656716418
4846	820	325.922147856951	6.46268656716418
4846	830	327.050917106969	6.46268656716418
4846	840	334.856633010267	6.46268656716418
4846	850	342.236915569064	6.46268656716418
4846	860	347.555832740095	6.46268656716418
4846	870	353.096813168355	6.46268656716418
4846	880	360.277544114328	6.46268656716418
4846	890	360.869038604638	6.46268656716418
4846	900	360.869194608494	6.46268656716418
4846	910	365.276593029341	6.46268656716418
4846	920	369.632388816434	6.46268656716418
4846	930	376.350118049691	6.46268656716418
4846	940	382.498763513961	6.46268656716418
4846	950	386.683385558525	6.46268656716418
4846	960	389.289903824306	6.46268656716418
4846	970	391.677700739868	6.46268656716418
4846	980	392.143796420582	6.46268656716418
4846	990	390.51343575958	6.46268656716418
4846	1000	387.936693684696	6.46268656716418
4846	1010	388.069856218618	6.46268656716418
4846	1020	385.301848227302	6.46268656716418
4846	1030	387.32241828499	6.46268656716418
4846	1040	391.080134430454	6.46268656716418
4846	1050	395.28802949664	6.46268656716418
4846	1060	391.940634818155	6.46268656716418
4846	1070	392.976683994243	6.46268656716418
4846	1080	400.97783235556	6.46268656716418
4846	1090	402.315227678603	6.46268656716418
4846	1100	401.875138410308	6.46268656716418
4846	1110	401.637464190714	6.46268656716418
4846	1120	395.427524583818	6.46268656716418
4846	1130	391.096193239276	6.46268656716418
4846	1140	388.165576834296	6.46268656716418
4846	1150	383.779545781083	6.46268656716418
4846	1160	379.579161254932	6.46268656716418
4846	1170	371.363766759064	6.46268656716418
4846	1180	364.762924230518	6.46268656716418
4846	1190	360.824778453488	6.46268656716418
4846	1200	356.813154295898	6.46268656716418
4846	1210	351.026538906814	6.46268656716418
4846	1220	343.448421806508	6.46268656716418
4846	1230	339.963386285518	6.46268656716418
4846	1240	334.079996388699	6.46268656716418
4846	1250	330.197157988735	6.46268656716418
4846	1260	324.431223175938	6.46268656716418
4846	1270	319.576707754444	6.46268656716418
4846	1280	316.822977312461	6.46268656716418
4846	1290	314.372078584997	6.46268656716418
4846	1300	308.832531585737	6.46268656716418
4846	1310	308.298031609955	6.46268656716418
4846	1320	305.117104447091	6.46268656716418
4846	1330	300.35616282624	6.46268656716418
4846	1340	295.274401045192	6.46268656716418
4846	1350	291.565184598396	6.46268656716418
4846	1360	284.963989624766	6.46268656716418
4846	1370	281.547607473416	6.46268656716418
4846	1380	276.677903362418	6.46268656716418
4846	1390	273.240145586692	6.46268656716418
4846	1400	276.197924408289	6.46268656716418
4846	1410	273.006958892734	6.46268656716418
4846	1420	264.963706663582	6.46268656716418
4846	1430	264.025014911352	6.46268656716418
4846	1440	267.891750301409	6.46268656716418
4846	1450	265.447342961516	6.46268656716418
4846	1460	260.222446901187	6.46268656716418
4846	1470	252.590678325968	6.46268656716418
4846	1480	250.493863927231	6.46268656716418
4846	1490	250.757206122972	6.46268656716418
4846	1500	252.358137825013	6.46268656716418
4846	1510	256.531381890462	6.46268656716418
4846	1520	261.632940620268	6.46268656716418
4846	1530	260.902941905611	6.46268656716418
4846	1540	259.819043916097	6.46268656716418
4846	1550	259.626583425212	6.46268656716418
4847	920	530.804297152414	6.46268656716418
4847	930	534.378475607476	6.46268656716418
4847	940	540.32512104777	6.46268656716418
4847	950	542.426538544271	6.46268656716418
4847	960	544.149190568081	6.46268656716418
4847	970	554.386906646433	6.46268656716418
4847	980	552.881080725548	6.46268656716418
4847	990	556.769682976872	6.46268656716418
4847	1000	557.860871680037	6.46268656716418
4847	1010	559.326450080359	6.46268656716418
4847	1020	560.540103973466	6.46268656716418
4847	1030	564.454916860713	6.46268656716418
4847	1040	564.871609398966	6.46268656716418
4847	1050	564.207031249805	6.46268656716418
4847	1060	565.454089248591	6.46268656716418
4847	1070	573.952064497546	6.46268656716418
4847	1080	577.226703340108	6.46268656716418
4847	1090	580.268437723658	6.46268656716418
4847	1100	582.809382524235	6.46268656716418
4847	1110	583.929120051563	6.46268656716418
4847	1120	579.910591443548	6.46268656716418
4847	1130	578.468165752118	6.46268656716418
4847	1140	575.370076946785	6.46268656716418
4847	1150	575.784240983263	6.46268656716418
4847	1160	580.121569864192	6.46268656716418
4847	1170	581.589688456948	6.46268656716418
4847	1180	585.651863795564	6.46268656716418
4847	1190	586.367942634286	6.46268656716418
4847	1200	580.522373563952	6.46268656716418
4847	1210	585.111855112389	6.46268656716418
4847	1220	583.036184806455	6.46268656716418
4847	1230	577.000100446385	6.46268656716418
4847	1240	575.659382697228	6.46268656716418
4847	1250	581.045722579932	6.46268656716418
4847	1260	584.346589564826	6.46268656716418
4847	1270	579.994152969604	6.46268656716418
4847	1280	585.03070711076	6.46268656716418
4847	1290	583.389571829979	6.46268656716418
4847	1300	582.173863242142	6.46268656716418
4847	1310	574.835164568001	6.46268656716418
4847	1320	577.177892089288	6.46268656716418
4847	1330	578.63571104531	6.46268656716418
4847	1340	577.246080465456	6.46268656716418
4847	1350	575.483793183585	6.46268656716418
4847	1360	573.04083325126	6.46268656716418
4847	1370	569.10407240806	6.46268656716418
4847	1380	568.988392625109	6.46268656716418
4847	1390	568.776577454973	6.46268656716418
4847	1400	568.021444225534	6.46268656716418
4847	1410	570.021644035357	6.46268656716418
4847	1420	565.119777028103	6.46268656716418
4847	1430	561.971811582534	6.46268656716418
4847	1440	558.376442379564	6.46268656716418
4847	1450	559.010275430488	6.46268656716418
4847	1460	562.184970931872	6.46268656716418
4847	1470	562.548511123742	6.46268656716418
4847	1480	565.752343094834	6.46268656716418
4847	1490	564.856524042224	6.46268656716418
4847	1500	566.859337958456	6.46268656716418
4847	1510	566.922630075351	6.46268656716418
4847	1520	567.376449675281	6.46268656716418
4847	1530	567.03849231544	6.46268656716418
4848	940	479.516197505884	6.46268656716418
4848	950	471.803738078368	6.46268656716418
4848	960	462.000741152994	6.46268656716418
4848	970	458.303738692205	6.46268656716418
4848	980	464.991717098546	6.46268656716418
4848	990	469.103938280222	6.46268656716418
4848	1000	470.974126605747	6.46268656716418
4848	1010	472.602411622655	6.46268656716418
4848	1020	477.784887064467	6.46268656716418
4848	1030	477.317811247073	6.46268656716418
4848	1040	477.733463628662	6.46268656716418
4848	1050	482.020828186086	6.46268656716418
4848	1060	483.670920918817	6.46268656716418
4848	1070	483.012468088804	6.46268656716418
4848	1080	479.081993600329	6.46268656716418
4848	1090	489.999545358498	6.46268656716418
4848	1100	490.743788692464	6.46268656716418
4848	1110	492.683101662991	6.46268656716418
4848	1120	484.756556950889	6.46268656716418
4848	1130	477.484754601035	6.46268656716418
4848	1140	471.899484280676	6.46268656716418
4848	1150	469.672038719164	6.46268656716418
4848	1160	471.21611043216	6.46268656716418
4848	1170	469.750884904603	6.46268656716418
4848	1180	465.92776503016	6.46268656716418
4848	1190	458.993845501	6.46268656716418
4848	1200	453.614694834527	6.46268656716418
4848	1210	447.067573374502	6.46268656716418
4848	1220	444.190400958986	6.46268656716418
4848	1230	441.643502184355	6.46268656716418
4848	1240	445.239006494775	6.46268656716418
4848	1250	446.274659116301	6.46268656716418
4848	1260	443.154131897768	6.46268656716418
4848	1270	434.020497368976	6.46268656716418
4848	1280	426.979331135809	6.46268656716418
4848	1290	431.022087435881	6.46268656716418
4848	1300	431.616207237785	6.46268656716418
4848	1310	427.651435715997	6.46268656716418
4848	1320	423.609818935805	6.46268656716418
4848	1330	422.78962779322	6.46268656716418
4848	1340	423.959130855229	6.46268656716418
4848	1350	426.324894130097	6.46268656716418
4848	1360	425.050848392816	6.46268656716418
4848	1370	422.59620125734	6.46268656716418
4848	1380	415.734176824721	6.46268656716418
4848	1390	410.316756346788	6.46268656716418
4848	1400	405.382393734013	6.46268656716418
4848	1410	401.233189904174	6.46268656716418
4848	1420	397.313526227832	6.46268656716418
4848	1430	394.430212235129	6.46268656716418
4848	1440	389.146966913949	6.46268656716418
4848	1450	390.158682404903	6.46268656716418
4848	1460	388.867312940023	6.46268656716418
4848	1470	385.313505133057	6.46268656716418
4848	1480	382.989398030399	6.46268656716418
4848	1490	383.260753576772	6.46268656716418
4848	1500	382.236556394336	6.46268656716418
4848	1510	381.025296663242	6.46268656716418
4848	1520	378.319232210081	6.46268656716418
4848	1530	374.016226950201	6.46268656716418
4848	1540	376.166296542288	6.46268656716418
4848	1550	377.605002532789	6.46268656716418
4848	1560	375.455213976732	6.46268656716418
4848	1570	371.769105757662	6.46268656716418
4848	1580	370.646634579144	6.46268656716418
4848	1590	370.289988417423	6.46268656716418
4848	1600	366.243309342035	6.46268656716418
4848	1610	363.935311440615	6.46268656716418
4848	1620	365.431402750307	6.46268656716418
4848	1630	370.725475131196	6.46268656716418
4848	1640	371.596035667597	6.46268656716418
4848	1650	366.450687227964	6.46268656716418
4848	1660	362.217020521349	6.46268656716418
4848	1670	359.554750435751	6.46268656716418
4848	1680	359.56866051582	6.46268656716418
4848	1690	360.766053916188	6.46268656716418
4848	1700	358.660628711272	6.46268656716418
4848	1710	360.331535898032	6.46268656716418
4848	1720	361.468998451907	6.46268656716418
4848	1730	366.437493128779	6.46268656716418
4848	1740	367.626427719737	6.46268656716418
4848	1750	366.37817761703	6.46268656716418
4848	1760	360.541056275776	6.46268656716418
4848	1770	361.239774087406	6.46268656716418
4848	1780	357.030318642914	6.46268656716418
4848	1790	355.057721442264	6.46268656716418
4848	1800	350.142252711408	6.46268656716418
4848	1810	352.261317035155	6.46268656716418
4849	1700	204.174001090905	6.46268656716418
4849	1710	194.273178518578	6.46268656716418
4849	1720	184.889580761614	NaN
4849	1730	175.572149364766	NaN
4849	1740	169.795751846662	NaN
4849	1750	165.941644930397	NaN
4849	1760	163.682009628039	NaN
4849	1770	161.082909103654	NaN
4849	1780	159.942814429563	NaN
4849	1790	153.466698602978	NaN
4849	1800	150.883665448415	NaN
4849	1810	147.591482217548	NaN
4849	1820	143.45952049077	NaN
4849	1830	139.305959122738	NaN
4849	1840	135.547707554134	NaN
4849	1850	129.916481191996	NaN
4849	1860	129.546001664138	NaN
4849	1870	128.452341158664	NaN
4849	1880	125.722962121184	NaN
4849	1890	122.67177462038	NaN
4849	1900	122.183872067112	NaN
4849	1910	121.505734066792	NaN
4849	1920	117.617078640324	NaN
4849	1930	115.064461197868	NaN
4849	1940	112.852475281163	NaN
4849	1950	108.09055384984	NaN
4849	1960	102.439958098772	NaN
4849	1970	94.8053554935566	NaN
4849	1980	92.7967809090377	NaN
4849	1990	94.8443954042089	NaN
4849	2000	95.2330341429787	NaN
4849	2010	96.3135620502599	NaN
4849	2020	97.3882536821104	NaN
4849	2030	99.8455815854586	NaN
4849	2040	103.398633835912	NaN
4849	2050	107.905697956385	NaN
4849	2060	114.582440191327	NaN
4849	2070	118.707589873012	NaN
4849	2080	125.152457436686	NaN
4849	2090	131.316179577666	NaN
4849	2100	137.493782295615	NaN
4849	2110	141.761878791399	NaN
4850	1790	537.877719842284	6.46268656716418
4850	1800	533.01289365609	6.46268656716418
4850	1810	518.746858977361	6.46268656716418
4850	1820	512.738956339482	6.46268656716418
4850	1830	511.924143526295	6.46268656716418
4850	1840	509.696529790134	6.46268656716418
4850	1850	506.746584521652	6.46268656716418
4850	1860	503.827453218066	6.46268656716418
4850	1870	503.565837310715	6.46268656716418
4850	1880	503.779765540149	6.46268656716418
4850	1890	500.217422486743	6.46268656716418
4850	1900	501.394597465517	6.46268656716418
4850	1910	502.067782403489	6.46268656716418
4850	1920	503.8681378353	6.46268656716418
4850	1930	499.756132419514	6.46268656716418
4850	1940	490.745142994693	6.46268656716418
4850	1950	488.804421822359	6.46268656716418
4850	1960	489.679932022237	6.46268656716418
4850	1970	491.739169743009	6.46268656716418
4850	1980	490.087020305996	6.46268656716418
4850	1990	495.180096570188	6.46268656716418
4850	2000	497.856595801378	6.46268656716418
4850	2010	497.816118189532	6.46268656716418
4850	2020	500.871198035228	6.46268656716418
4850	2030	499.73383639068	6.46268656716418
4850	2040	495.855227963825	6.46268656716418
4850	2050	487.917171013943	6.46268656716418
4850	2060	486.930954199791	6.46268656716418
4850	2070	490.112715106403	6.46268656716418
4850	2080	500.498569328656	6.46268656716418
4850	2090	506.589204232415	6.46268656716418
4850	2100	504.766784172889	6.46268656716418
4850	2110	497.703408966765	6.46268656716418
4850	2120	495.225794297079	6.46268656716418
4850	2130	502.24306450206	6.46268656716418
4850	2140	509.951839131221	6.46268656716418
4850	2150	502.452949373415	6.46268656716418
4850	2160	495.267700791181	6.46268656716418
4850	2170	497.509909528772	6.46268656716418
4850	2180	497.048373306761	6.46268656716418
4850	2190	495.459303030617	6.46268656716418
4850	2200	493.015819760878	6.46268656716418
4850	2210	489.868833057277	6.46268656716418
4850	2220	489.128259227574	6.46268656716418
4850	2230	489.451492358447	6.46268656716418
4850	2240	491.340234598521	6.46268656716418
4850	2250	492.192837348333	6.46268656716418
4850	2260	492.83612621092	6.46268656716418
4850	2270	490.211766261522	6.46268656716418
4850	2280	487.374709178418	6.46268656716418
4850	2290	489.83355497924	6.46268656716418
4850	2300	489.726887195628	6.46268656716418
4850	2310	485.251081501993	6.46268656716418
4850	2320	486.639813515956	6.46268656716418
4850	2330	484.472893220916	6.46268656716418
4850	2340	483.588387647385	6.46268656716418
4850	2350	478.913790115757	6.46268656716418
4850	2360	471.787182483595	6.46268656716418
4850	2370	472.520906393133	6.46268656716418
4850	2380	464.862420530427	6.46268656716418
4850	2390	456.617718261739	6.46268656716418
4850	2400	449.301364639123	6.46268656716418
4850	2410	440.59632707868	6.46268656716418
4851	1790	591.154671885328	6.46268656716418
4851	1800	597.621816199095	6.46268656716418
4851	1810	610.826883399215	6.46268656716418
4851	1820	610.767501253327	6.46268656716418
4851	1830	611.747850744494	6.46268656716418
4851	1840	610.556051274914	6.46268656716418
4851	1850	614.037558166179	6.46268656716418
4851	1860	610.264854916907	6.46268656716418
4851	1870	606.348391748355	6.46268656716418
4851	1880	599.355906638033	6.46268656716418
4851	1890	599.886515805557	6.46268656716418
4851	1900	600.874389012627	6.46268656716418
4851	1910	603.810034971311	6.46268656716418
4851	1920	607.219226012167	6.46268656716418
4851	1930	608.249685670352	6.46268656716418
4851	1940	614.483401048188	6.46268656716418
4851	1950	622.756885936705	6.46268656716418
4851	1960	620.156009068875	6.46268656716418
4851	1970	615.533955788862	6.46268656716418
4851	1980	610.555018547761	6.46268656716418
4851	1990	612.01898796455	6.46268656716418
4851	2000	616.097309032232	6.46268656716418
4851	2010	620.380975005282	6.46268656716418
4851	2020	625.120332492052	6.46268656716418
4851	2030	631.88603978017	6.46268656716418
4851	2040	638.122408184911	6.46268656716418
4851	2050	642.280193658546	6.46268656716418
4851	2060	643.009552359656	6.46268656716418
4851	2070	640.722191035519	6.46268656716418
4851	2080	640.65808060503	6.46268656716418
4851	2090	643.599709406167	6.46268656716418
4851	2100	639.583735410958	6.46268656716418
4851	2110	647.446227203224	6.46268656716418
4851	2120	655.466006265958	6.46268656716418
4851	2130	652.530638509131	6.46268656716418
4851	2140	652.130537708054	6.46268656716418
4851	2150	653.220288940078	6.46268656716418
4851	2160	663.093788929657	6.46268656716418
4851	2170	663.713383455945	6.46268656716418
4851	2180	664.314155971525	6.46268656716418
4851	2190	658.618576072377	6.46268656716418
4851	2200	654.145899024569	6.46268656716418
4851	2210	654.365852675213	6.46268656716418
4851	2220	670.007348879885	6.46268656716418
4851	2230	684.92826574683	6.46268656716418
4851	2240	693.716131069105	6.46268656716418
4851	2250	699.62532287563	6.46268656716418
4851	2260	692.23660510187	6.46268656716418
4851	2270	688.730969965923	6.46268656716418
4851	2280	682.063169903422	6.46268656716418
4851	2290	682.808975742894	6.46268656716418
4851	2300	693.345135970267	6.46268656716418
4851	2310	705.743778542189	6.46268656716418
4851	2320	705.107307253552	6.46268656716418
4851	2330	702.91363136539	6.46268656716418
4851	2340	699.216109346027	6.46268656716418
4851	2350	695.30959886439	6.46268656716418
4851	2360	703.67399374207	6.46268656716418
4851	2370	709.312329443249	6.46268656716418
4851	2380	702.354051555788	6.46268656716418
4851	2390	698.874082627548	6.46268656716418
4851	2400	690.538789060256	6.46268656716418
4851	2410	686.918452457833	6.46268656716418
4851	2420	701.828050089848	6.46268656716418
4851	2430	712.860889906579	6.46268656716418
4851	2440	713.794361656729	6.46268656716418
4851	2450	704.450673904655	6.46268656716418
4851	2460	697.259373167481	6.46268656716418
4851	2470	689.320848938986	6.46268656716418
4851	2480	690.105401845876	6.46268656716418
4851	2490	692.156430952001	6.46268656716418
4851	2500	691.365770392038	6.46268656716418
4851	2510	683.710938196935	6.46268656716418
4851	2520	681.548238131924	6.46268656716418
4851	2530	677.055943337239	6.46268656716418
4851	2540	684.483414776997	6.46268656716418
4851	2550	693.965994233443	6.46268656716418
4851	2560	704.624194147137	6.46268656716418
4851	2570	708.09147541958	6.46268656716418
4851	2580	704.810301015646	6.46268656716418
4851	2590	699.227257756188	6.46268656716418
4851	2600	692.075167250878	6.46268656716418
4851	2610	688.012515322374	6.46268656716418
4851	2620	688.02545642901	6.46268656716418
4851	2630	688.77836361773	6.46268656716418
4851	2640	691.671299190176	6.46268656716418
4851	2650	702.923911413818	6.46268656716418
4851	2660	704.75868117681	6.46268656716418
4851	2670	705.686427373023	6.46268656716418
4851	2680	703.604585318269	6.46268656716418
4851	2690	704.981612797454	6.46268656716418
4851	2700	709.058228708347	6.46268656716418
4852	2120	289.863982294917	6.46268656716418
4852	2130	292.745913833513	6.46268656716418
4852	2140	296.307589451598	6.46268656716418
4852	2150	301.723404606726	6.46268656716418
4852	2160	304.593692229316	6.46268656716418
4852	2170	308.248303326203	6.46268656716418
4852	2180	313.424206149598	6.46268656716418
4852	2190	315.471041838466	6.46268656716418
4852	2200	323.92147795392	6.46268656716418
4852	2210	327.713576708612	6.46268656716418
4852	2220	340.65656661813	6.46268656716418
4852	2230	343.238819112338	6.46268656716418
4852	2240	343.5164434632	6.46268656716418
4852	2250	342.490569042711	6.46268656716418
4852	2260	344.717244608972	6.46268656716418
4852	2270	347.427626567777	6.46268656716418
4852	2280	356.627382600611	6.46268656716418
4852	2290	359.878941653773	6.46268656716418
4852	2300	366.853163428911	6.46268656716418
4852	2310	375.279316842671	6.46268656716418
4852	2320	384.863100326755	6.46268656716418
4852	2330	387.662630178721	6.46268656716418
4852	2340	391.293250238724	6.46268656716418
4852	2350	391.753506102905	6.46268656716418
4852	2360	390.468546010413	6.46268656716418
4852	2370	391.666887445779	6.46268656716418
4852	2380	388.409087635333	6.46268656716418
4852	2390	383.378900836737	6.46268656716418
4852	2400	378.929011775571	6.46268656716418
4852	2410	371.506642504135	6.46268656716418
4852	2420	362.968105957011	6.46268656716418
4852	2430	358.375840762673	6.46268656716418
4853	2300	121.868062074281	NaN
4853	2310	117.85322538577	NaN
4853	2320	123.694145787052	NaN
4853	2330	123.316918420083	NaN
4853	2340	116.666092169884	NaN
4853	2350	113.207966775731	NaN
4853	2360	109.547986756852	NaN
4853	2370	107.012023975852	NaN
4853	2380	103.021840960741	NaN
4853	2390	99.5633219417048	NaN
4853	2400	97.7437651711444	NaN
4853	2410	99.261051978436	NaN
4853	2420	95.8282562502289	NaN
4853	2430	92.3786105712891	NaN
4853	2440	99.5160659445372	NaN
4853	2450	112.178151614844	NaN
4853	2460	115.332511211404	NaN
4853	2470	113.741581695305	NaN
4853	2480	113.990973447111	NaN
4853	2490	114.239350513167	NaN
4853	2500	115.063100918423	NaN
4853	2510	116.678915803774	NaN
4853	2520	115.884598714039	NaN
4853	2530	115.673440328021	NaN
4853	2540	109.978307869306	NaN
4853	2550	105.471377414682	NaN
4853	2560	97.0325540536468	NaN
4853	2570	90.4939228941194	NaN
4853	2580	88.7522746856052	NaN
4853	2590	87.9670521597285	NaN
4853	2600	90.6974885221982	NaN
4853	2610	86.9645751524373	NaN
4853	2620	85.6124701551081	NaN
4853	2630	87.3040485536605	NaN
4853	2640	83.8258104402096	NaN
4853	2650	81.552777284533	NaN
4853	2660	82.3875215115348	NaN
4853	2670	83.2591932104313	NaN
4853	2680	80.5799964275739	NaN
4853	2690	77.075710884228	NaN
4853	2700	78.7722006944909	NaN
4854	20	30.2809740987832	NaN
4854	30	30.1142870319893	NaN
4854	40	30.1749206071742	NaN
4854	50	30.1705265173685	NaN
4854	60	29.8331255254218	NaN
4854	70	29.9755748527929	NaN
4854	80	29.9755748527929	NaN
4854	90	29.9950041649292	NaN
4854	100	29.9183919825643	NaN
4854	110	29.7889655214177	NaN
4854	120	29.9183919825643	NaN
4854	130	30.0522320365913	NaN
4854	140	29.9005059450053	NaN
4854	150	29.9859736886509	NaN
4854	160	30.0003421720348	NaN
4854	170	29.9210183880856	NaN
4854	180	29.9859736886509	NaN
4854	190	29.9142270776643	NaN
4854	200	29.9069155643177	NaN
4854	210	29.9959480822291	NaN
4854	220	29.7430728272885	NaN
4854	230	29.4952830899592	NaN
4854	240	29.9950041649292	NaN
4854	250	29.7070203500341	NaN
4854	260	29.7370128912808	NaN
4854	270	29.8427620773464	NaN
4854	280	29.9959480822291	NaN
4854	290	29.8427620773464	NaN
4854	300	29.9634866657368	NaN
4854	310	29.9781720684563	NaN
4854	320	29.618490480138	NaN
4854	330	29.8427620773464	NaN
4854	340	30.033749053059	NaN
4854	350	29.9828469785043	NaN
4854	360	29.9300548720319	NaN
4854	370	29.9354181659731	NaN
4854	380	30.0712595962398	NaN
4854	390	29.9634866657368	NaN
4854	400	30.0790184304271	NaN
4854	410	29.9584433476013	NaN
4854	420	30.033749053059	NaN
4854	430	29.8768621666888	NaN
4854	440	29.9532322920078	NaN
4854	450	29.9447991534286	NaN
4854	460	29.9584433476013	NaN
4854	470	29.876901072956	NaN
4854	480	30.0096436779553	NaN
4854	490	29.8933312898556	NaN
4854	500	30.0003421720348	NaN
4854	510	29.9634866657368	NaN
4854	520	29.9584806976179	NaN
4854	530	29.9584433476013	NaN
4854	540	29.8768621666888	NaN
4854	550	29.9354181659731	NaN
4854	560	29.8933312898556	NaN
4854	570	29.6876755074371	NaN
4854	580	29.8107573959925	NaN
4854	590	30.0140884299015	NaN
4854	600	29.9584433476013	NaN
4854	610	29.9584433476013	NaN
4854	620	29.8933312898556	NaN
4854	630	29.8933312898556	NaN
4854	640	30.0301823173835	NaN
4854	650	29.7882275678889	NaN
4854	660	29.9634866657368	NaN
4854	670	29.8974922540783	NaN
4854	680	29.8158541568142	NaN
4854	690	29.876901072956	NaN
4854	700	29.7882275678889	NaN
4854	710	29.9584433476013	NaN
4854	720	29.8892748266985	NaN
4854	730	29.9584433476013	NaN
4854	740	29.8295805071719	NaN
4854	750	29.9210183880856	NaN
4854	760	29.9584433476013	NaN
4854	770	29.9584433476013	NaN
4854	780	30.033749053059	NaN
4854	790	30.033749053059	NaN
4854	800	29.9210183880856	NaN
4854	810	29.9210183880856	NaN
4854	820	29.9210183880856	NaN
4854	830	29.7882275678889	NaN
4854	840	29.9354181659731	NaN
4854	850	30.0301823173835	NaN
4854	860	30.0301823173835	NaN
4854	870	29.9584433476013	NaN
4854	880	29.876901072956	NaN
4854	890	29.8642083426426	NaN
4854	900	30.0301823173835	NaN
4854	910	29.9584433476013	NaN
4854	920	30.0301823173835	NaN
4854	930	29.9584433476013	NaN
4854	940	29.9759011911153	NaN
4854	950	29.9584433476013	NaN
4854	960	30.0090524187835	NaN
4854	970	29.876901072956	NaN
4854	980	29.9914098116154	NaN
4854	990	29.9059585725454	NaN
4854	1000	29.9210183880856	NaN
4854	1010	30.003796390721	NaN
4854	1020	29.9996590778389	NaN
4854	1030	29.9354181659731	NaN
4854	1040	29.9584806976179	NaN
4854	1050	29.9532322920078	NaN
4854	1060	29.876901072956	NaN
4854	1070	29.9996590778389	NaN
4854	1080	30.0509512432169	NaN
4854	1090	30.0600789359538	NaN
4854	1100	29.9272872005202	NaN
4854	1110	29.8892748266985	NaN
4854	1120	29.876901072956	NaN
4854	1130	29.9914098116154	NaN
4854	1140	29.8933312898556	NaN
4854	1150	30.0041589423113	NaN
4854	1160	29.9996590778389	NaN
4854	1170	30.0041589423113	NaN
4854	1180	29.8892748266985	NaN
4854	1190	30.0041589423113	NaN
4854	1200	29.9210183880856	NaN
4854	1210	30.0041589423113	NaN
4854	1220	29.695629788688	NaN
4854	1230	29.9210183880856	NaN
4854	1240	29.9210183880856	NaN
4854	1250	29.8892748266985	NaN
4854	1260	29.854400639689	NaN
4854	1270	29.5872999398678	NaN
4854	1280	29.6707784056108	NaN
4854	1290	29.5454510463014	NaN
4854	1300	29.8224266614428	NaN
4854	1310	29.4974886641588	NaN
4854	1320	29.8224266614428	NaN
4854	1330	29.7584940792326	NaN
4854	1340	29.450001741432	NaN
4854	1350	29.450001741432	NaN
4854	1360	29.3041131316505	NaN
4854	1370	29.3477852036828	NaN
4854	1380	29.3692505396037	NaN
4854	1390	29.2395155260138	NaN
4854	1400	29.2964386051124	NaN
4854	1410	29.2395155260138	NaN
4854	1420	28.9836394341726	NaN
4854	1430	28.9367093747438	NaN
4854	1440	29.0809594405646	NaN
4854	1450	29.4007975834598	NaN
4854	1460	29.3342226902366	NaN
4854	1470	28.9029721403305	NaN
4854	1480	28.7557966832776	NaN
4854	1490	28.2434765056855	NaN
4854	1500	28.3482235667691	NaN
4854	1510	28.1531319757113	NaN
4854	1520	28.1531319757113	NaN
4854	1530	28.3092935120136	NaN
4854	1540	28.3270647746627	NaN
4854	1550	27.8597774485442	NaN
4854	1560	28.3092935120136	NaN
4854	1570	28.4322044230394	NaN
4854	1580	28.6690567862993	NaN
4854	1590	28.5624737148711	NaN
4854	1600	28.4180549408249	NaN
4854	1610	28.4180549408249	NaN
4854	1620	28.8986335847553	NaN
4854	1630	29.0810172441616	NaN
4855	20	92.0406139214633	NaN
4855	30	94.5593937721123	NaN
4855	40	95.174436314205	NaN
4855	50	93.4181440634608	NaN
4855	60	93.7618674497506	NaN
4855	70	93.9084159470958	NaN
4855	80	93.2109621493182	NaN
4855	90	92.1731453197849	NaN
4855	100	92.7316525617468	NaN
4855	110	92.449013318211	NaN
4855	120	93.3416801696115	NaN
4855	130	94.3471802473011	NaN
4855	140	97.25012336513	NaN
4855	150	98.4336392574338	NaN
4855	160	98.735869705073	NaN
4855	170	100.437854216086	NaN
4855	180	99.8536181314249	NaN
4855	190	98.6590034856374	NaN
4855	200	100.297216321335	NaN
4855	210	100.077384381156	NaN
4855	220	100.984103813242	NaN
4855	230	101.022506817839	NaN
4855	240	102.008921404863	NaN
4855	250	102.670114926515	NaN
4855	260	109.544744799099	NaN
4855	270	110.493015236272	NaN
4855	280	110.086658044033	NaN
4855	290	102.02976569711	NaN
4855	300	110.1620323041	NaN
4855	310	101.887770982302	NaN
4855	320	101.139548139042	NaN
4855	330	107.375633836795	NaN
4855	340	108.744028751685	NaN
4855	350	109.051841542423	NaN
4855	360	109.21073318082	NaN
4855	370	110.746811321426	NaN
4855	380	109.063752585752	NaN
4855	390	107.232885418447	NaN
4855	400	107.089367095127	NaN
4855	410	108.410042256096	NaN
4855	420	107.439016980764	NaN
4855	430	98.3959990467196	NaN
4855	440	99.6349524015831	NaN
4855	450	99.9340920750142	NaN
4855	460	98.8598296270192	NaN
4855	470	99.1279286891722	NaN
4855	480	99.6100619994141	NaN
4855	490	98.8141174365549	NaN
4855	500	100.802638312063	NaN
4855	510	103.075828515205	NaN
4855	520	103.095529276904	NaN
4855	530	101.351681747982	NaN
4855	540	102.326129163614	NaN
4855	550	101.769966933617	NaN
4855	560	101.644216560441	NaN
4855	570	93.8965130835904	NaN
4856	1170	71.902071794089	NaN
4856	1180	70.3012859891274	NaN
4856	1190	67.9497377242002	NaN
4856	1200	72.4991119497498	NaN
4856	1210	72.6124758205379	NaN
4856	1220	73.4277110846076	NaN
4856	1230	68.0838844011551	NaN
4856	1240	69.8622533846432	NaN
4856	1250	70.0117593330196	NaN
4856	1260	68.8888823581936	NaN
4856	1270	60.77796073394	NaN
4856	1280	64.6633198435994	NaN
4856	1290	66.9252212319886	NaN
4856	1300	69.2981431575351	NaN
4856	1310	69.5322857782415	NaN
4856	1320	71.3766037287921	NaN
4856	1330	71.2269862840185	NaN
4856	1340	71.8942540706316	NaN
4856	1350	72.203402600749	NaN
4856	1360	72.027537667635	NaN
4856	1370	69.0391555268684	NaN
4856	1380	67.9914328884555	NaN
4856	1390	71.078896381649	NaN
4856	1400	74.9205239310034	NaN
4856	1410	75.6892362389488	NaN
4856	1420	73.7273356233959	NaN
4856	1430	73.8996831523715	NaN
4856	1440	73.8596970868945	NaN
4856	1450	75.5009378372543	NaN
4856	1460	80.5384415912269	NaN
4856	1470	80.4631371791824	NaN
4856	1480	77.9608054120375	NaN
4856	1490	74.6283409711129	NaN
4856	1500	71.9141520813294	NaN
4856	1510	72.0419390238472	NaN
4856	1520	72.9930075279186	NaN
4856	1530	78.2401432668197	NaN
4856	1540	76.2769995615436	NaN
4856	1550	72.1037240543285	NaN
4856	1560	67.1989935873777	NaN
4856	1570	65.9406600894421	NaN
4856	1580	70.9830581373366	NaN
4856	1590	71.9278891296388	NaN
4856	1600	73.579538859509	NaN
4856	1610	79.3155016694571	NaN
4856	1620	80.9379164441298	NaN
4856	1630	76.3144279206507	NaN
4856	1640	72.7299991520779	NaN
4856	1650	67.0158577675823	NaN
4856	1660	65.3380120750125	NaN
4856	1670	70.9694761136391	NaN
4856	1680	67.2980457594466	NaN
4856	1690	63.9861806272375	NaN
4856	1700	60.3521192698619	NaN
4856	1710	63.8956208766934	NaN
4856	1720	65.6246715477032	NaN
4856	1730	65.1262670846148	NaN
4856	1740	63.1775840492014	NaN
4856	1750	58.8728736294345	NaN
4856	1760	62.4261070312003	NaN
4856	1770	64.4332346406946	NaN
4856	1780	69.47350589236	NaN
4856	1790	74.5568738354676	NaN
4856	1800	76.2749905252406	NaN
4856	1810	75.3122947527196	NaN
4856	1820	68.6070004697505	NaN
4856	1830	70.6363028808496	NaN
4856	1840	74.1555685733682	NaN
4856	1850	74.7448460911235	NaN
4856	1860	71.0626528104987	NaN
4856	1870	74.1562689812943	NaN
4856	1880	79.0079856177866	NaN
4856	1890	83.3836962262323	NaN
4856	1900	88.3522637634104	NaN
4857	1560	215.357744274806	6.77611940298507
4857	1570	224.164558213876	6.77611940298507
4857	1580	230.945121921022	6.77611940298507
4857	1590	235.025672667541	6.77611940298507
4857	1600	234.206072563538	6.77611940298507
4857	1610	243.576906417937	6.77611940298507
4857	1620	248.786422693815	6.77611940298507
4857	1630	257.027393431983	6.77611940298507
4857	1640	262.193049343372	6.77611940298507
4857	1650	270.930845372719	6.77611940298507
4857	1660	281.269066370042	6.77611940298507
4857	1670	287.487597477843	6.77611940298507
4857	1680	289.9892715809	6.77611940298507
4857	1690	290.247749976211	6.77611940298507
4857	1700	293.071613362124	6.77611940298507
4857	1710	286.357447450874	6.77611940298507
4857	1720	283.513175781759	6.77611940298507
4857	1730	275.608309216888	6.77611940298507
4857	1740	271.622265493409	6.77611940298507
4857	1750	265.912570454041	6.77611940298507
4857	1760	259.478321993166	6.77611940298507
4857	1770	255.09746246101	6.77611940298507
4857	1780	257.444772962445	6.77611940298507
4857	1790	266.32250851064	6.77611940298507
4857	1800	274.086575611848	6.77611940298507
4857	1810	277.611578224248	6.77611940298507
4857	1820	280.431782546937	6.77611940298507
4857	1830	284.753254658332	6.77611940298507
4857	1840	291.534136790658	6.77611940298507
4857	1850	293.710420477639	6.77611940298507
4857	1860	294.271388962438	6.77611940298507
4857	1870	291.210617136902	6.77611940298507
4857	1880	288.395661452065	6.77611940298507
4857	1890	284.136790018049	6.77611940298507
4857	1900	276.44014917602	6.77611940298507
4857	1910	270.836245209538	6.77611940298507
4857	1920	263.790506145841	6.77611940298507
4857	1930	257.951212363205	6.77611940298507
4858	1950	313.143296130295	6.77611940298507
4858	1960	320.817788675346	6.77611940298507
4858	1970	326.294563306969	6.77611940298507
4858	1980	330.171291025434	6.77611940298507
4858	1990	334.414570755792	6.77611940298507
4858	2000	339.224124545074	6.77611940298507
4858	2010	342.579180583706	6.77611940298507
4858	2020	344.969845620046	6.77611940298507
4858	2030	347.121367000385	6.77611940298507
4858	2040	337.032106268119	6.77611940298507
4858	2050	328.910228012494	6.77611940298507
4858	2060	324.004980331541	6.77611940298507
4858	2070	313.872499771548	6.77611940298507
4858	2080	311.55978381412	6.77611940298507
4858	2090	308.772394379199	6.77611940298507
4858	2100	307.515149168024	6.77611940298507
4858	2110	302.482296345679	6.77611940298507
4858	2120	312.098459239722	6.77611940298507
4858	2130	326.669727253561	6.77611940298507
4858	2140	332.310087566213	6.77611940298507
4858	2150	339.31576341338	6.77611940298507
4858	2160	346.125988205363	6.77611940298507
4858	2170	348.732124936999	6.77611940298507
4858	2180	349.957057391892	6.77611940298507
4858	2190	340.034173740508	6.77611940298507
4858	2200	331.739693259429	6.77611940298507
4858	2210	326.42313313654	6.77611940298507
4858	2220	320.498872076288	6.77611940298507
4858	2230	314.163545845521	6.77611940298507
4858	2240	308.162034759789	6.77611940298507
4858	2250	297.816282540092	6.77611940298507
4858	2260	288.08228627783	6.77611940298507
4858	2270	296.618029660768	6.77611940298507
4858	2280	298.59457068916	6.77611940298507
4858	2290	300.698230245501	6.77611940298507
4858	2300	304.677510952375	6.77611940298507
4858	2310	304.623759122669	6.77611940298507
4858	2320	300.380007157287	6.77611940298507
4858	2330	300.104450002623	6.77611940298507
4858	2340	299.2150187071	6.77611940298507
4858	2350	296.322395808644	6.77611940298507
4858	2360	292.443438763548	6.77611940298507
4858	2370	292.271684345156	6.77611940298507
4858	2380	290.911154417966	6.77611940298507
4858	2390	290.948548928538	6.77611940298507
4858	2400	293.511728122787	6.77611940298507
4858	2410	296.776927700029	6.77611940298507
4858	2420	299.748223281712	6.77611940298507
4858	2430	304.361600126322	6.77611940298507
4858	2440	306.283020028497	6.77611940298507
4858	2450	309.360202684272	6.77611940298507
4858	2460	307.984531986587	6.77611940298507
4858	2470	307.336089666355	6.77611940298507
4858	2480	307.727541342966	6.77611940298507
4858	2490	308.256115587785	6.77611940298507
4858	2500	307.442333243913	6.77611940298507
4858	2510	304.384142197328	6.77611940298507
4858	2520	303.290950863969	6.77611940298507
4858	2530	301.797231428804	6.77611940298507
4859	320	1112.60594181892	8.16417910447761
4859	330	1109.97647839222	8.16417910447761
4859	340	1107.9446645123	8.16417910447761
4859	350	1107.63617980357	8.16417910447761
4859	360	1107.0038645263	8.16417910447761
4859	370	1104.99807995099	8.16417910447761
4859	380	1102.56799400946	8.16417910447761
4859	390	1099.4972725334	8.16417910447761
4859	400	1097.0140098028	8.16417910447761
4859	410	1093.47558997763	8.16417910447761
4859	420	1088.2626528582	8.16417910447761
4859	430	1083.83193647612	8.16417910447761
4859	440	1083.28229563802	8.16417910447761
4859	450	1083.88370487029	8.16417910447761
4859	460	1083.29097471003	8.16417910447761
4859	470	1085.82414291519	8.16417910447761
4859	480	1084.14032110456	8.16417910447761
4859	490	1079.86158540416	8.16417910447761
4859	500	1076.81652514315	8.16417910447761
4859	510	1079.7474807176	8.16417910447761
4859	520	1076.68795367665	8.16417910447761
4859	530	1074.20299902121	8.16417910447761
4859	540	1075.06763022722	8.16417910447761
4859	550	1075.80793718783	8.16417910447761
4859	560	1075.37867317294	8.16417910447761
4859	570	1074.37090691119	8.16417910447761
4859	580	1072.32211864264	8.16417910447761
4859	590	1071.77352571316	8.16417910447761
4859	600	1072.2559409404	8.16417910447761
4859	610	1070.25306499177	8.16417910447761
4859	620	1070.26752994431	8.16417910447761
4859	630	1070.84862466857	8.16417910447761
4859	640	1071.26413053888	8.16417910447761
4859	650	1071.71663446721	8.16417910447761
4859	660	1070.92916513938	8.16417910447761
4859	670	1069.77823850437	8.16417910447761
4859	680	1068.93954512065	8.16417910447761
4859	690	1068.32489322837	8.16417910447761
4859	700	1071.22563797875	8.16417910447761
4859	710	1068.54104307	8.16417910447761
4859	720	1068.8350499199	8.16417910447761
4859	730	1068.38176585398	8.16417910447761
4859	740	1067.39187283351	8.16417910447761
4859	750	1067.87735043971	8.16417910447761
4859	760	1067.18763167576	8.16417910447761
4859	770	1068.12859574444	8.16417910447761
4859	780	1070.27529681775	8.16417910447761
4859	790	1067.08183158341	8.16417910447761
4859	800	1067.48754746824	8.16417910447761
4859	810	1066.05776291883	8.16417910447761
4859	820	1064.08929393219	8.16417910447761
4859	830	1064.41947490112	8.16417910447761
4859	840	1063.42148799442	8.16417910447761
4859	850	1063.66217766317	8.16417910447761
4859	860	1063.75773814564	8.16417910447761
4859	870	1063.68234832495	8.16417910447761
4859	880	1064.67523445913	8.16417910447761
4859	890	1067.39821871356	8.16417910447761
4859	900	1069.62248680099	8.16417910447761
4859	910	1069.13918143841	8.16417910447761
4859	920	1067.48697099248	8.16417910447761
4859	930	1069.65530157271	8.16417910447761
4859	940	1068.73543931557	8.16417910447761
4859	950	1069.41328627518	8.16417910447761
4859	960	1068.79400478211	8.16417910447761
4859	970	1066.59615205683	8.16417910447761
4859	980	1065.3303534672	8.16417910447761
4859	990	1065.36256195697	8.16417910447761
4859	1000	1066.92586890226	8.16417910447761
4859	1010	1068.36894380645	8.16417910447761
4859	1020	1069.68994849731	8.16417910447761
4859	1030	1070.88440216262	8.16417910447761
4859	1040	1072.99732216078	8.16417910447761
4859	1050	1075.63964971016	8.16417910447761
4859	1060	1077.69891544693	8.16417910447761
4859	1070	1078.42703545947	8.16417910447761
4859	1080	1079.9483205242	8.16417910447761
4859	1090	1081.31903144185	8.16417910447761
4859	1100	1082.8570788253	8.16417910447761
4859	1110	1083.97766854337	8.16417910447761
4859	1120	1083.522199159	8.16417910447761
4859	1130	1084.27548988969	8.16417910447761
4859	1140	1084.69495374546	8.16417910447761
4859	1150	1084.02445241319	8.16417910447761
4859	1160	1084.49232396559	8.16417910447761
4859	1170	1082.90986328938	8.16417910447761
4859	1180	1082.43090322219	8.16417910447761
4859	1190	1080.52103232092	8.16417910447761
4859	1200	1077.77942232686	8.16417910447761
4859	1210	1077.52160700524	8.16417910447761
4859	1220	1075.29733998424	8.16417910447761
4859	1230	1072.63549512987	8.16417910447761
4859	1240	1072.51438342754	8.16417910447761
4859	1250	1073.33816233206	8.16417910447761
4859	1260	1077.2004313109	8.16417910447761
4859	1270	1083.39200777006	8.16417910447761
4859	1280	1092.3424869329	8.16417910447761
4859	1290	1097.38504797088	8.16417910447761
4859	1300	1101.74399461601	8.16417910447761
4859	1310	1101.62174711813	8.16417910447761
4859	1320	1098.73521402654	8.16417910447761
4859	1330	1102.07230719039	8.16417910447761
4859	1340	1106.2456204544	8.16417910447761
4859	1350	1108.54063136154	8.16417910447761
4859	1360	1102.46467968254	8.16417910447761
4859	1370	1090.81190664159	8.16417910447761
4859	1380	1092.2863191171	8.16417910447761
4859	1390	1091.65135261156	8.16417910447761
4859	1400	1087.67188644455	8.16417910447761
4859	1410	1089.79354620641	8.16417910447761
4859	1420	1078.86148337499	8.16417910447761
4859	1430	1075.53740298237	8.16417910447761
4859	1440	1075.23793432362	8.16417910447761
4859	1450	1072.41932058365	8.16417910447761
4859	1460	1073.07081525064	8.16417910447761
4859	1470	1070.44694090033	8.16417910447761
4859	1480	1069.79774388384	8.16417910447761
4859	1490	1063.94565472808	8.16417910447761
4859	1500	1061.45951831486	8.16417910447761
4859	1510	1064.73865874508	8.16417910447761
4859	1520	1065.98213218713	8.16417910447761
4859	1530	1065.95395796024	8.16417910447761
4859	1540	1062.06405022321	8.16417910447761
4859	1550	1057.9614106931	8.16417910447761
4859	1560	1056.88450821743	8.16417910447761
4859	1570	1056.77296738425	8.16417910447761
4859	1580	1057.76330443331	8.16417910447761
4859	1590	1059.39321087478	8.16417910447761
4859	1600	1061.15302033617	8.16417910447761
4859	1610	1063.08439544155	8.16417910447761
4859	1620	1063.71065997377	8.16417910447761
4859	1630	1065.32809980184	8.16417910447761
4859	1640	1068.42008441292	8.16417910447761
4859	1650	1067.79056847352	8.16417910447761
4859	1660	1070.44356118876	8.16417910447761
4859	1670	1066.5444822395	8.16417910447761
4859	1680	1075.54360524635	8.16417910447761
4859	1690	1082.32261004821	8.16417910447761
4859	1700	1088.72114764397	8.16417910447761
4859	1710	1095.82375355356	8.16417910447761
4859	1720	1101.79612798779	8.16417910447761
4859	1730	1104.6004897667	8.16417910447761
4859	1740	1099.02170025559	8.16417910447761
4859	1750	1087.14856996443	8.16417910447761
4859	1760	1094.58906719822	8.16417910447761
4859	1770	1100.57799707971	8.16417910447761
4859	1780	1096.87902452228	8.16417910447761
4859	1790	1091.62370562083	8.16417910447761
4859	1800	1090.07857524816	8.16417910447761
4859	1810	1087.22025651112	8.16417910447761
4859	1820	1087.69115698511	8.16417910447761
4859	1830	1087.79174472061	8.16417910447761
4859	1840	1090.02939275429	8.16417910447761
4859	1850	1088.70479575612	8.16417910447761
4859	1860	1087.20331235929	8.16417910447761
4859	1870	1089.15313259072	8.16417910447761
4859	1880	1089.46796621917	8.16417910447761
4859	1890	1087.89534973654	8.16417910447761
4859	1900	1085.25314389754	8.16417910447761
4859	1910	1084.51505044998	8.16417910447761
4859	1920	1082.54823182295	8.16417910447761
4859	1930	1075.43683474205	8.16417910447761
4859	1940	1075.23984321256	8.16417910447761
4859	1950	1075.7950096424	8.16417910447761
4859	1960	1074.35627304646	8.16417910447761
4859	1970	1073.76694005493	8.16417910447761
4859	1980	1075.67184636945	8.16417910447761
4859	1990	1075.021778801	8.16417910447761
4859	2000	1076.34414963944	8.16417910447761
4859	2010	1072.75491061377	8.16417910447761
4859	2020	1071.30291651863	8.16417910447761
4859	2030	1070.49439217691	8.16417910447761
4859	2040	1074.90496343159	8.16417910447761
4859	2050	1080.28135904973	8.16417910447761
4859	2060	1079.76360729329	8.16417910447761
4859	2070	1075.84345057477	8.16417910447761
4859	2080	1079.40813766219	8.16417910447761
4859	2090	1079.54747073274	8.16417910447761
4859	2100	1072.52547990031	8.16417910447761
4859	2110	1065.59776362686	8.16417910447761
4859	2120	1065.80518436	8.16417910447761
4859	2130	1067.18076438454	8.16417910447761
4859	2140	1069.84626898771	8.16417910447761
4859	2150	1073.1261145745	8.16417910447761
4859	2160	1074.33411159183	8.16417910447761
4859	2170	1071.33473306822	8.16417910447761
4859	2180	1067.58974679782	8.16417910447761
4859	2190	1063.02110686148	8.16417910447761
4859	2200	1060.01418130394	8.16417910447761
4859	2210	1060.37676487559	8.16417910447761
4859	2220	1062.67220277315	8.16417910447761
4859	2230	1063.96940461013	8.16417910447761
4859	2240	1063.98155704058	8.16417910447761
4859	2250	1059.77757670978	8.16417910447761
4859	2260	1058.64547420703	8.16417910447761
4859	2270	1057.49174404412	8.16417910447761
4859	2280	1060.38794269933	8.16417910447761
4859	2290	1060.12479771683	8.16417910447761
4859	2300	1057.98055585531	8.16417910447761
4859	2310	1056.12337273877	8.16417910447761
4859	2320	1056.38576723676	8.16417910447761
4859	2330	1057.09314320479	8.16417910447761
4859	2340	1058.04519933864	8.16417910447761
4859	2350	1061.60484973379	8.16417910447761
4860	930	1333.79086957881	NaN
4860	940	1332.03678513149	NaN
4860	950	1332.01652498529	NaN
4860	960	1330.86537999231	NaN
4860	970	1330.29622454146	NaN
4860	980	1329.78897812425	NaN
4860	990	1328.24240685756	NaN
4860	1000	1327.23057354802	NaN
4860	1010	1326.11677130603	NaN
4860	1020	1325.38032684601	NaN
4860	1030	1324.86179954179	NaN
4860	1040	1322.10077909716	NaN
4860	1050	1319.48135847431	NaN
4860	1060	1317.75388027663	NaN
4860	1070	1315.72680565727	NaN
4860	1080	1312.07247595079	NaN
4860	1090	1308.76674416292	NaN
4860	1100	1307.31989107749	NaN
4860	1110	1305.96672680254	NaN
4860	1120	1303.06257170297	NaN
4860	1130	1297.94814594513	NaN
4860	1140	1292.73461434184	NaN
4860	1150	1286.50556438528	NaN
4860	1160	1281.73752473522	NaN
4860	1170	1278.60167414979	NaN
4860	1180	1271.18596901565	NaN
4860	1190	1260.27863128396	NaN
4860	1200	1253.23342760188	NaN
4860	1210	1248.75581520796	NaN
4860	1220	1243.39892899796	NaN
4861	1940	1219.26182981795	NaN
4861	1950	1211.12455438034	NaN
4861	1960	1210.72011594573	NaN
4861	1970	1212.00432405789	NaN
4861	1980	1210.71388098929	NaN
4861	1990	1198.88507231938	NaN
4861	2000	1186.43756251525	8.16417910447761
4861	2010	1170.30835046644	8.16417910447761
4861	2020	1168.86618759955	8.16417910447761
4861	2030	1181.51694687937	8.16417910447761
4861	2040	1188.03158684313	8.16417910447761
4861	2050	1199.33512444886	NaN
4861	2060	1203.59862081657	NaN
4861	2070	1207.71188904002	NaN
4861	2080	1211.25256686805	NaN
4861	2090	1210.15551495452	NaN
4861	2100	1217.97443068006	NaN
4861	2110	1226.99553844419	NaN
4861	2120	1226.93689231193	NaN
4861	2130	1226.35458993954	NaN
4861	2140	1225.53997592404	NaN
4861	2150	1218.21421240335	NaN
4861	2160	1213.5082901307	NaN
4861	2170	1206.44066778356	NaN
4861	2180	1195.69008921664	8.16417910447761
4861	2190	1186.88644452976	8.16417910447761
4861	2200	1183.72684623762	8.16417910447761
4861	2210	1182.93976692633	8.16417910447761
4861	2220	1181.80715699894	8.16417910447761
4861	2230	1179.87604645357	8.16417910447761
4861	2240	1179.16406620279	8.16417910447761
4861	2250	1174.09086483446	8.16417910447761
4861	2260	1167.4978320186	8.16417910447761
4861	2270	1157.66745531063	8.16417910447761
4861	2280	1152.85261878778	8.16417910447761
4861	2290	1145.09180568939	8.16417910447761
4861	2300	1136.85863995416	8.16417910447761
4861	2310	1125.72656106929	8.16417910447761
4861	2320	1121.32443262083	8.16417910447761
4861	2330	1116.19847540592	8.16417910447761
4861	2340	1114.42916553514	8.16417910447761
4861	2350	1112.36992265729	8.16417910447761
4862	560	60.368103776	NaN
4862	570	58.7847413633942	NaN
4862	580	57.6123665063301	NaN
4862	590	57.0770135580941	NaN
4862	600	56.9877404065552	NaN
4862	610	57.606430886451	NaN
4862	620	57.9632727688772	NaN
4862	630	57.6269748533024	NaN
4862	640	57.9393587820947	NaN
4862	650	57.7757848675145	NaN
4862	660	54.9554522545851	NaN
4862	670	57.8804991724373	NaN
4862	680	57.5706377551041	NaN
4862	690	58.352304097839	NaN
4862	700	57.5546727956834	NaN
4862	710	57.2500122170841	NaN
4862	720	58.0627795758558	NaN
4862	730	57.8087872741038	NaN
4862	740	56.928357254143	NaN
4862	750	58.20870710071	NaN
4862	760	54.6330773525048	NaN
4862	770	54.5937854897611	NaN
4862	780	55.7380849263833	NaN
4862	790	56.3103669234903	NaN
4862	800	53.9042244778205	NaN
4862	810	55.6469614454042	NaN
4862	820	57.1307795927759	NaN
4862	830	59.4049806800192	NaN
4862	840	57.7091353728559	NaN
4862	850	55.6788049804049	NaN
4862	860	48.1509674856426	NaN
4862	870	46.9971184989013	NaN
4862	880	47.4485915650445	NaN
4862	890	48.8910610771345	NaN
4862	900	50.2538199649077	NaN
4862	910	46.3142332994059	NaN
4862	920	47.1107259717178	NaN
4862	930	46.2279673074457	NaN
4862	940	52.3841944306093	NaN
4862	950	52.9968051505345	NaN
4862	960	53.9892668894101	NaN
4862	970	42.8100396834332	NaN
4862	980	40.466241837205	NaN
4862	990	41.2104646272449	NaN
4862	1000	40.2531352408952	NaN
4862	1010	39.4396291287578	NaN
4862	1020	39.744798606159	NaN
4862	1030	38.5354897268965	NaN
4862	1040	31.5511596400077	NaN
4862	1050	41.2391741687619	NaN
4862	1060	42.8862725575272	NaN
4862	1070	43.2145526545849	NaN
4862	1080	41.404290321904	NaN
4862	1090	42.6203615507755	NaN
4862	1100	44.7669066260845	NaN
4862	1110	45.3231860942932	NaN
4862	1120	44.1459501542913	NaN
4862	1130	46.6002492398358	NaN
4862	1140	54.0367214993277	NaN
4862	1150	60.4934491180127	NaN
4862	1160	65.4694382940667	NaN
4862	1170	67.873504819542	NaN
4862	1180	64.4755691956271	NaN
4862	1190	72.3755630784221	NaN
4862	1200	59.8826911852122	NaN
4862	1210	53.0215980075743	NaN
4862	1220	53.8112559252121	NaN
4862	1230	70.5011694933893	NaN
4862	1240	75.6028814656993	NaN
4862	1250	62.1866199796068	NaN
4863	760	451.17748366708	0.880597014925373
4863	770	452.16639573589	0.880597014925373
4863	780	455.945584520445	0.880597014925373
4863	790	454.4715096805	0.880597014925373
4863	800	452.973640004714	0.880597014925373
4863	810	451.347612975106	0.880597014925373
4863	820	451.423478366266	0.880597014925373
4863	830	454.439805782841	0.880597014925373
4863	840	445.277822341618	0.880597014925373
4863	850	443.7093693938	0.880597014925373
4863	860	441.854807479454	0.880597014925373
4863	870	439.2183438852	0.880597014925373
4863	880	436.779457803349	0.880597014925373
4863	890	437.842828000449	0.880597014925373
4863	900	438.880110809071	0.880597014925373
4863	910	441.240241006777	0.880597014925373
4863	920	435.524848295048	0.880597014925373
4863	930	439.482679545721	0.880597014925373
4863	940	436.275011620604	0.880597014925373
4863	950	440.192092014742	0.880597014925373
4863	960	436.129893030116	0.880597014925373
4863	970	438.016473238179	0.880597014925373
4863	980	435.274056297136	0.880597014925373
4863	990	436.722013890453	0.880597014925373
4863	1000	434.768214112142	0.880597014925373
4863	1010	433.797666157409	0.880597014925373
4863	1020	438.091775099215	0.880597014925373
4863	1030	440.102997168861	0.880597014925373
4863	1040	446.664223909276	0.880597014925373
4863	1050	433.431318248315	0.880597014925373
4863	1060	426.806898068936	0.880597014925373
4863	1070	423.405210795704	0.880597014925373
4864	1890	364.395325141537	0.880597014925373
4864	1900	351.514275640648	0.880597014925373
4864	1910	348.103124282074	0.880597014925373
4864	1920	346.078531783149	0.880597014925373
4864	1930	336.32420186498	0.880597014925373
4864	1940	336.614229875594	0.880597014925373
4864	1950	333.057101917293	0.880597014925373
4864	1960	333.031752830549	0.880597014925373
4864	1970	337.434638298915	0.880597014925373
4864	1980	336.739409228557	0.880597014925373
4864	1990	331.08283843554	0.880597014925373
4864	2000	319.417474712954	0.880597014925373
4864	2010	332.463005503901	0.880597014925373
4864	2020	331.981300219745	0.880597014925373
4864	2030	337.707202501704	0.880597014925373
4864	2040	340.129094319419	0.880597014925373
4864	2050	339.475801444011	0.880597014925373
4864	2060	331.506476941339	0.880597014925373
4864	2070	323.309410875071	0.880597014925373
4864	2080	319.485115206452	0.880597014925373
4864	2090	319.828852975919	0.880597014925373
4864	2100	317.573025007337	0.880597014925373
4864	2110	317.859244782957	0.880597014925373
4864	2120	326.73507089679	0.880597014925373
4864	2130	312.291657619775	0.880597014925373
4864	2140	306.716341644126	0.880597014925373
4864	2150	303.667629508528	0.880597014925373
4864	2160	297.151151408961	0.880597014925373
4864	2170	294.469288921107	0.880597014925373
4864	2180	293.178231013324	0.880597014925373
4864	2190	299.404930745487	0.880597014925373
4864	2200	304.566511015963	0.880597014925373
4864	2210	295.282139150383	0.880597014925373
4864	2220	288.017348325708	0.880597014925373
4864	2230	300.416128593272	0.880597014925373
4864	2240	304.777589434478	0.880597014925373
4864	2250	296.772319588873	0.880597014925373
4864	2260	288.63093244647	0.880597014925373
4864	2270	283.919446878768	0.880597014925373
4864	2280	282.82687511855	0.880597014925373
4864	2290	273.933072376491	0.880597014925373
4864	2300	269.351336952903	0.880597014925373
4864	2310	264.637628304926	0.880597014925373
4864	2320	254.396846797123	0.880597014925373
4864	2330	250.03641327614	0.880597014925373
4864	2340	240.804045389244	0.880597014925373
4864	2350	228.930169384397	0.880597014925373
4864	2360	219.621976807989	0.880597014925373
4865	2220	705.501200591724	0.880597014925373
4865	2230	715.942212583527	0.880597014925373
4865	2240	724.704447801799	0.880597014925373
4865	2250	723.903265049317	0.880597014925373
4865	2260	736.637099383801	0.880597014925373
4865	2270	737.232702733276	0.880597014925373
4865	2280	736.545683296294	0.880597014925373
4865	2290	738.487023508406	0.880597014925373
4865	2300	740.091275316056	0.880597014925373
4865	2310	739.473423746006	0.880597014925373
4865	2320	741.92338694849	0.880597014925373
4865	2330	745.102154788331	0.880597014925373
4865	2340	750.803625770562	0.880597014925373
4865	2350	750.044959876879	0.880597014925373
4865	2360	749.328702388127	0.880597014925373
4865	2370	751.11138931239	0.880597014925373
4865	2380	753.966341437598	0.880597014925373
4865	2390	765.248477344863	0.880597014925373
4865	2400	769.680658721862	0.880597014925373
4865	2410	766.465874217585	0.880597014925373
4865	2420	762.078665838016	0.880597014925373
4865	2430	758.862476724545	0.880597014925373
4865	2440	755.869349430251	0.880597014925373
4865	2450	766.597277831629	0.880597014925373
4865	2460	781.273264608414	0.880597014925373
4865	2470	786.609898804666	0.880597014925373
4865	2480	784.932579155372	0.880597014925373
4865	2490	783.73841139462	0.880597014925373
4865	2500	783.994812393207	0.880597014925373
4865	2510	786.574927938792	0.880597014925373
4865	2520	791.581389925547	0.880597014925373
4865	2530	796.50979718675	0.880597014925373
4865	2540	800.209964738649	0.880597014925373
4865	2550	801.885341194232	0.880597014925373
4865	2560	807.596666834901	0.880597014925373
4865	2570	810.753478857095	0.880597014925373
4865	2580	813.083984751272	0.880597014925373
4865	2590	813.358830731572	0.880597014925373
4865	2600	811.614157685873	0.880597014925373
4865	2610	806.99492022619	0.880597014925373
4865	2620	807.218876133637	0.880597014925373
4865	2630	812.25044456659	0.880597014925373
4865	2640	823.781145855881	0.880597014925373
4865	2650	825.076811449089	0.880597014925373
4865	2660	827.74895633594	0.880597014925373
4865	2670	820.190541419094	0.880597014925373
4866	630	1214.02816695197	4.14925373134328
4866	640	1221.13352829409	4.14925373134328
4866	650	1220.31440462882	4.14925373134328
4866	660	1219.78566778629	4.14925373134328
4866	670	1225.96747521791	4.14925373134328
4866	680	1233.04194706294	4.14925373134328
4866	690	1236.79936537431	4.14925373134328
4866	700	1240.02143235508	4.14925373134328
4866	710	1240.77807450258	4.14925373134328
4866	720	1239.78134044964	4.14925373134328
4866	730	1240.985717768	4.14925373134328
4866	740	1246.69959227653	4.14925373134328
4866	750	1247.29001078133	4.14925373134328
4866	760	1243.08144134121	4.14925373134328
4866	770	1238.8073562782	4.14925373134328
4866	780	1237.99590555022	4.14925373134328
4866	790	1235.9779502042	4.14925373134328
4866	800	1232.67749673063	4.14925373134328
4866	810	1231.0452096366	4.14925373134328
4866	820	1229.12681142671	4.14925373134328
4866	830	1224.47513152709	4.14925373134328
4866	840	1224.59760223276	4.14925373134328
4866	850	1227.05196665408	4.14925373134328
4866	860	1226.79659265031	4.14925373134328
4866	870	1232.52883402852	4.14925373134328
4866	880	1244.00624994866	4.14925373134328
4866	890	1254.47678925895	4.14925373134328
4866	900	1261.73528628333	4.14925373134328
4866	910	1269.46722938624	4.14925373134328
4866	920	1270.50262407347	4.14925373134328
4866	930	1270.0019948148	4.14925373134328
4866	940	1263.33005468214	4.14925373134328
4866	950	1253.75731225438	4.14925373134328
4866	960	1244.44617715305	4.14925373134328
4866	970	1237.72221694832	4.14925373134328
4866	980	1236.34149775264	4.14925373134328
4866	990	1234.55364237497	4.14925373134328
4866	1000	1229.4135274137	4.14925373134328
4866	1010	1226.49179648696	4.14925373134328
4866	1020	1223.21660535461	4.14925373134328
4866	1030	1216.74482461628	4.14925373134328
4866	1040	1206.5937875464	4.14925373134328
4866	1050	1208.01841398589	4.14925373134328
4866	1060	1214.19312219588	4.14925373134328
4866	1070	1213.96555364969	4.14925373134328
4866	1080	1214.60946101825	4.14925373134328
4866	1090	1214.13338070048	4.14925373134328
4867	640	1127.99883400967	4.14925373134328
4867	650	1112.06270700414	4.14925373134328
4867	660	1103.69087370813	4.14925373134328
4867	670	1098.33218595663	4.14925373134328
4867	680	1088.79196450195	4.14925373134328
4867	690	1082.15984685381	4.14925373134328
4867	700	1075.5561364458	4.14925373134328
4867	710	1071.03938336136	4.14925373134328
4867	720	1069.95145409919	4.14925373134328
4867	730	1070.13170019744	4.14925373134328
4867	740	1069.77350070589	4.14925373134328
4867	750	1069.73594696736	4.14925373134328
4867	760	1069.58123907484	4.14925373134328
4867	770	1068.07673095185	4.14925373134328
4867	780	1067.87465436356	4.14925373134328
4867	790	1065.38338296532	4.14925373134328
4867	800	1066.35175422531	4.14925373134328
4867	810	1067.8727106499	4.14925373134328
4867	820	1068.33249165511	4.14925373134328
4867	830	1065.95068384235	4.14925373134328
4867	840	1063.41404252553	4.14925373134328
4867	850	1062.15975078351	4.14925373134328
4867	860	1060.49207717573	4.14925373134328
4867	870	1059.08042646936	4.14925373134328
4867	880	1058.0585907096	4.14925373134328
4867	890	1056.52962236876	4.14925373134328
4867	900	1056.82712472294	4.14925373134328
4867	910	1057.13611379136	4.14925373134328
4867	920	1059.36794074996	4.14925373134328
4867	930	1063.03891804621	4.14925373134328
4867	940	1061.48990997898	4.14925373134328
4867	950	1061.59262226085	4.14925373134328
4867	960	1056.90275169746	4.14925373134328
4867	970	1054.06114480282	4.14925373134328
4867	980	1047.39026638715	4.14925373134328
4867	990	1050.0168607474	4.14925373134328
4867	1000	1052.90992734395	4.14925373134328
4867	1010	1050.17454496147	4.14925373134328
4867	1020	1045.15766659226	4.14925373134328
4867	1030	1041.46388183097	4.14925373134328
4867	1040	1039.18709572102	4.14925373134328
4867	1050	1038.26947082511	4.14925373134328
4867	1060	1047.7286797745	4.14925373134328
4867	1070	1062.91429958486	4.14925373134328
4867	1080	1072.4464968569	4.14925373134328
4867	1090	1084.64001608714	4.14925373134328
4867	1100	1095.13344217734	4.14925373134328
4867	1110	1104.68305869644	4.14925373134328
4867	1120	1116.57388507998	4.14925373134328
4867	1130	1120.01569590298	4.14925373134328
4867	1140	1122.77912049896	4.14925373134328
4867	1150	1123.52517554846	4.14925373134328
4867	1160	1126.29101864236	4.14925373134328
4867	1170	1126.01598286208	4.14925373134328
4867	1180	1126.75957034235	4.14925373134328
4867	1190	1131.7033452724	4.14925373134328
4867	1200	1137.16140214703	4.14925373134328
4867	1210	1138.21161721863	4.14925373134328
4867	1220	1134.50794087928	4.14925373134328
4867	1230	1131.48408398934	4.14925373134328
4867	1240	1128.12388589425	4.14925373134328
4867	1250	1129.32434451328	4.14925373134328
4867	1260	1128.40651780258	4.14925373134328
4867	1270	1128.05108373333	4.14925373134328
4867	1280	1126.33245950884	4.14925373134328
4867	1290	1129.1040471499	4.14925373134328
4867	1300	1135.1286540338	4.14925373134328
4867	1310	1135.79936744429	4.14925373134328
4867	1320	1135.72375251924	4.14925373134328
4867	1330	1137.07603408628	4.14925373134328
4867	1340	1142.06838139182	4.14925373134328
4867	1350	1151.81048332079	4.14925373134328
4867	1360	1152.05258550519	4.14925373134328
4867	1370	1155.77377312891	4.14925373134328
4867	1380	1156.95698274477	4.14925373134328
4867	1390	1157.93865817868	4.14925373134328
4867	1400	1159.09209482453	4.14925373134328
4867	1410	1160.75418858634	4.14925373134328
4867	1420	1161.77738239938	4.14925373134328
4867	1430	1164.43735218636	4.14925373134328
4867	1440	1168.49616067608	4.14925373134328
4867	1450	1166.22968173341	4.14925373134328
4867	1460	1165.14687766398	4.14925373134328
4867	1470	1169.77802265151	4.14925373134328
4867	1480	1172.71544183921	4.14925373134328
4867	1490	1179.68165556029	4.14925373134328
4867	1500	1186.54959694797	4.14925373134328
4867	1510	1191.82892752631	4.14925373134328
4867	1520	1195.11053284506	4.14925373134328
4867	1530	1208.07515291785	4.14925373134328
4868	1800	1183.57224655826	4.14925373134328
4868	1810	1176.43498659934	4.14925373134328
4868	1820	1171.91464177785	4.14925373134328
4868	1830	1163.82987891433	4.14925373134328
4868	1840	1156.34161240818	4.14925373134328
4868	1850	1154.97117658177	4.14925373134328
4868	1860	1151.36199851942	4.14925373134328
4868	1870	1147.35058303951	4.14925373134328
4868	1880	1139.15250007822	4.14925373134328
4868	1890	1132.71441170823	4.14925373134328
4868	1900	1132.08446048625	4.14925373134328
4868	1910	1132.72444408468	4.14925373134328
4868	1920	1129.28847861791	4.14925373134328
4868	1930	1124.82523999662	4.14925373134328
4868	1940	1122.07239731895	4.14925373134328
4868	1950	1120.12424141418	4.14925373134328
4868	1960	1121.84967132441	4.14925373134328
4868	1970	1126.4020458982	4.14925373134328
4868	1980	1125.72473397541	4.14925373134328
4868	1990	1126.76073908334	4.14925373134328
4868	2000	1124.65710002523	4.14925373134328
4868	2010	1119.01159616658	4.14925373134328
4868	2020	1115.09369716184	4.14925373134328
4868	2030	1110.34446265003	4.14925373134328
4868	2040	1103.77320625745	4.14925373134328
4868	2050	1096.61421800961	4.14925373134328
4868	2060	1092.46696831207	4.14925373134328
4868	2070	1091.85445642825	4.14925373134328
4868	2080	1093.64614672921	4.14925373134328
4868	2090	1106.93318734064	4.14925373134328
4868	2100	1114.71590832328	4.14925373134328
4868	2110	1111.96371964003	4.14925373134328
4868	2120	1098.56161281189	4.14925373134328
4868	2130	1086.66606985039	4.14925373134328
4868	2140	1077.45888777392	4.14925373134328
4868	2150	1065.8154695425	4.14925373134328
4868	2160	1063.77562456325	4.14925373134328
4868	2170	1065.26944923322	4.14925373134328
4868	2180	1063.01436928288	4.14925373134328
4868	2190	1059.92566755582	4.14925373134328
4868	2200	1057.21952752159	4.14925373134328
4868	2210	1053.54092215584	4.14925373134328
4869	2310	1020.61270033069	4.14925373134328
4869	2320	1015.32000890341	4.14925373134328
4869	2330	1011.51121305592	4.14925373134328
4869	2340	1013.06204317303	4.14925373134328
4869	2350	1012.96423220806	4.14925373134328
4869	2360	1015.21303714433	4.14925373134328
4869	2370	1021.67531359647	4.14925373134328
4869	2380	1027.40308557682	4.14925373134328
4869	2390	1024.25479965426	4.14925373134328
4869	2400	1025.61803485123	4.14925373134328
4869	2410	1027.60133414823	4.14925373134328
4869	2420	1025.74158332555	4.14925373134328
4869	2430	1026.42364123293	4.14925373134328
4869	2440	1032.32279237729	4.14925373134328
4869	2450	1037.89147175755	4.14925373134328
4869	2460	1047.94493433053	4.14925373134328
4869	2470	1055.10103339791	4.14925373134328
4869	2480	1050.29980985823	4.14925373134328
4869	2490	1034.44395294964	4.14925373134328
4869	2500	1018.34360329754	4.14925373134328
4869	2510	1006.61272726909	4.14925373134328
4869	2520	995.37992686342	4.14925373134328
4869	2530	998.236085567618	4.14925373134328
4869	2540	1010.44415830538	4.14925373134328
4869	2550	1021.00652455487	4.14925373134328
4869	2560	1031.4620561264	4.14925373134328
4869	2570	1038.78601598804	4.14925373134328
4869	2580	1044.13541315953	4.14925373134328
4869	2590	1048.36752403563	4.14925373134328
4869	2600	1052.43146345028	4.14925373134328
4869	2610	1055.89203366039	4.14925373134328
4869	2620	1058.63752497346	4.14925373134328
4869	2630	1061.58401854008	4.14925373134328
4869	2640	1067.27327314999	4.14925373134328
4869	2650	1073.79389101183	4.14925373134328
4869	2660	1075.8788418606	4.14925373134328
4870	2310	1079.01549210398	4.14925373134328
4870	2320	1086.67590252768	4.14925373134328
4870	2330	1094.31547342317	4.14925373134328
4870	2340	1104.02146272917	4.14925373134328
4870	2350	1113.95231602119	4.14925373134328
4870	2360	1127.24673609576	4.14925373134328
4870	2370	1143.27363846551	4.14925373134328
4870	2380	1154.69391177824	4.14925373134328
4870	2390	1164.78322032083	4.14925373134328
4870	2400	1169.66257837411	4.14925373134328
4870	2410	1173.63806522735	4.14925373134328
4870	2420	1174.36633146783	4.14925373134328
4870	2430	1171.8820820928	4.14925373134328
4870	2440	1163.87179279041	4.14925373134328
4870	2450	1155.82708342381	4.14925373134328
4870	2460	1148.29638409378	4.14925373134328
4870	2470	1137.87713403773	4.14925373134328
4870	2480	1133.93628532796	4.14925373134328
4870	2490	1136.93782366657	4.14925373134328
4870	2500	1136.30201023095	4.14925373134328
4870	2510	1133.53706360317	4.14925373134328
4870	2520	1128.30596729522	4.14925373134328
4870	2530	1129.51489738565	4.14925373134328
4870	2540	1131.71762600878	4.14925373134328
4870	2550	1131.67717186516	4.14925373134328
4870	2560	1129.83956476437	4.14925373134328
4870	2570	1131.37782332794	4.14925373134328
4870	2580	1131.62228081837	4.14925373134328
4870	2590	1131.79484146119	4.14925373134328
4870	2600	1131.99015649986	4.14925373134328
4870	2610	1132.71119465912	4.14925373134328
4870	2620	1131.91207959809	4.14925373134328
4870	2630	1128.63545071566	4.14925373134328
4870	2640	1126.31328142329	4.14925373134328
4870	2650	1126.74228989965	4.14925373134328
4870	2660	1127.35673153422	4.14925373134328
4871	20	1245.03471927854	4.29850746268657
4871	30	1247.53275227364	4.29850746268657
4871	40	1249.17780513744	4.29850746268657
4871	50	1249.79813028021	4.29850746268657
4871	60	1250.00319453724	4.29850746268657
4871	70	1250.58162514936	4.29850746268657
4871	80	1252.88331917808	4.29850746268657
4871	90	1255.93182970615	4.29850746268657
4871	100	1257.61007165979	4.29850746268657
4871	110	1257.95213595435	4.29850746268657
4871	120	1258.01261861969	4.29850746268657
4871	130	1257.73628059243	4.29850746268657
4871	140	1257.52021116716	4.29850746268657
4871	150	1257.46531453122	4.29850746268657
4871	160	1256.2647966199	4.29850746268657
4871	170	1255.06848770787	4.29850746268657
4871	180	1256.16408883744	4.29850746268657
4871	190	1255.64609355164	4.29850746268657
4871	200	1256.60064237157	4.29850746268657
4871	210	1256.69856853119	4.29850746268657
4871	220	1255.16268888875	4.29850746268657
4871	230	1256.44675050155	4.29850746268657
4871	240	1257.45536755448	4.29850746268657
4871	250	1257.90975747492	4.29850746268657
4871	260	1259.62194690385	4.29850746268657
4871	270	1260.51055818568	4.29850746268657
4871	280	1261.55416302199	4.29850746268657
4871	290	1263.49707066031	4.29850746268657
4871	300	1263.9159940713	4.29850746268657
4871	310	1263.70236769556	4.29850746268657
4871	320	1264.665858832	4.29850746268657
4871	330	1264.04377174527	4.29850746268657
4871	340	1263.66751960295	4.29850746268657
4871	350	1260.52468435576	4.29850746268657
4871	360	1259.12472349067	4.29850746268657
4871	370	1260.98713439363	4.29850746268657
4871	380	1261.00425505974	4.29850746268657
4871	390	1258.90041086052	4.29850746268657
4871	400	1256.56264680986	4.29850746268657
4871	410	1257.20176244965	4.29850746268657
4871	420	1260.21778939373	4.29850746268657
4871	430	1260.35840766155	4.29850746268657
4871	440	1259.7475065881	4.29850746268657
4871	450	1258.30303452824	4.29850746268657
4871	460	1258.60383189699	4.29850746268657
4871	470	1257.73571401281	4.29850746268657
4871	480	1256.57265737922	4.29850746268657
4871	490	1254.35062003363	4.29850746268657
4871	500	1253.4957551256	4.29850746268657
4871	510	1253.51749841062	4.29850746268657
4871	520	1253.27867693516	4.29850746268657
4871	530	1252.96857336263	4.29850746268657
4871	540	1252.63575953316	4.29850746268657
4871	550	1252.46042914852	4.29850746268657
4871	560	1253.73644182078	4.29850746268657
4871	570	1254.40575824467	4.29850746268657
4871	580	1253.31595710762	4.29850746268657
4871	590	1253.25492651459	4.29850746268657
4871	600	1253.66315549121	4.29850746268657
4871	610	1255.60855751272	4.29850746268657
4871	620	1259.32377847628	4.29850746268657
4871	630	1258.5446393008	4.29850746268657
4871	640	1258.16498109565	4.29850746268657
4871	650	1257.8805805319	4.29850746268657
4871	660	1255.33848630582	4.29850746268657
4871	670	1253.54230279613	4.29850746268657
4871	680	1254.22681366937	4.29850746268657
4871	690	1255.52877783611	4.29850746268657
4871	700	1257.65867981568	4.29850746268657
4871	710	1252.8665084428	4.29850746268657
4871	720	1248.63872052883	4.29850746268657
4871	730	1248.85622778244	4.29850746268657
4871	740	1249.88742670248	4.29850746268657
4871	750	1252.10261996968	4.29850746268657
4871	760	1253.50055751836	4.29850746268657
4871	770	1253.93990219735	4.29850746268657
4871	780	1254.78597458991	4.29850746268657
4871	790	1255.60824019834	4.29850746268657
4871	800	1256.04853833839	4.29850746268657
4871	810	1258.87848333323	4.29850746268657
4871	820	1259.14747948281	4.29850746268657
4871	830	1260.0080375757	4.29850746268657
4871	840	1261.5219852187	4.29850746268657
4871	850	1260.43748299068	4.29850746268657
4871	860	1260.83304960234	4.29850746268657
4872	930	1232.46296445482	4.29850746268657
4872	940	1229.23279365321	4.29850746268657
4872	950	1226.70105297064	4.29850746268657
4872	960	1224.85010862223	4.29850746268657
4872	970	1224.20297385438	4.29850746268657
4872	980	1227.92570424973	4.29850746268657
4872	990	1225.46982602677	4.29850746268657
4872	1000	1224.7434666289	4.29850746268657
4872	1010	1223.52891056926	4.29850746268657
4872	1020	1220.92321751512	4.29850746268657
4872	1030	1219.9399952829	4.29850746268657
4872	1040	1218.74371129138	4.29850746268657
4872	1050	1216.25087147714	4.29850746268657
4872	1060	1215.55262399769	4.29850746268657
4872	1070	1213.76054110856	4.29850746268657
4872	1080	1213.20597444262	4.29850746268657
4872	1090	1210.84549574863	4.29850746268657
4872	1100	1209.33630527706	4.29850746268657
4872	1110	1208.76937889938	4.29850746268657
4872	1120	1206.72045596837	4.29850746268657
4872	1130	1207.06965943608	4.29850746268657
4872	1140	1205.19725242861	4.29850746268657
4872	1150	1203.4345523948	4.29850746268657
4872	1160	1204.7701144941	4.29850746268657
4872	1170	1205.28609657167	4.29850746268657
4872	1180	1201.8114310886	4.29850746268657
4872	1190	1200.37007984442	4.29850746268657
4872	1200	1199.11397529062	4.29850746268657
4872	1210	1199.49595057437	4.29850746268657
4872	1220	1200.46923655861	4.29850746268657
4872	1230	1200.33575240696	4.29850746268657
4872	1240	1199.26022012823	4.29850746268657
4872	1250	1196.41471746375	4.29850746268657
4872	1260	1195.22911712653	4.29850746268657
4872	1270	1192.13688392079	4.29850746268657
4872	1280	1189.20628251815	4.29850746268657
4872	1290	1189.26934033827	4.29850746268657
4872	1300	1186.24908287721	4.29850746268657
4872	1310	1182.34584353701	4.29850746268657
4872	1320	1178.34262246869	4.29850746268657
4872	1330	1174.78212720928	4.29850746268657
4872	1340	1173.17322423272	4.29850746268657
4872	1350	1171.4300661279	4.29850746268657
4872	1360	1171.7454174853	4.29850746268657
4872	1370	1170.39170426843	4.29850746268657
4872	1380	1167.58210609601	4.29850746268657
4872	1390	1162.76438516022	4.29850746268657
4872	1400	1158.6573746646	4.29850746268657
4872	1410	1155.20329612026	4.29850746268657
4872	1420	1152.38083242429	4.29850746268657
4872	1430	1150.6028174708	4.29850746268657
4872	1440	1147.59508872785	4.29850746268657
4872	1450	1147.11317686318	4.29850746268657
4872	1460	1150.27474841288	4.29850746268657
4872	1470	1149.8875079423	4.29850746268657
4872	1480	1151.49393789065	4.29850746268657
4872	1490	1150.82293469704	4.29850746268657
4872	1500	1149.59009711392	4.29850746268657
4872	1510	1146.80344072889	4.29850746268657
4872	1520	1146.09057448499	4.29850746268657
4872	1530	1144.17795650677	4.29850746268657
4872	1540	1136.64436467688	4.29850746268657
4872	1550	1128.86143475155	4.29850746268657
4872	1560	1124.25718213305	4.29850746268657
4872	1570	1120.06636373427	4.29850746268657
4872	1580	1116.60160161112	4.29850746268657
4872	1590	1112.4044176288	4.29850746268657
4872	1600	1106.52805252998	4.29850746268657
4872	1610	1100.90515574826	4.29850746268657
4872	1620	1094.44370181003	4.29850746268657
4872	1630	1087.70063614101	4.29850746268657
4872	1640	1081.39166038526	4.29850746268657
4872	1650	1076.58899609043	4.29850746268657
4872	1660	1075.60235329608	4.29850746268657
4872	1670	1076.42835393002	4.29850746268657
4872	1680	1082.34875223223	4.29850746268657
4872	1690	1084.22990430414	4.29850746268657
4872	1700	1079.60145249641	4.29850746268657
4872	1710	1075.57578498872	4.29850746268657
4872	1720	1069.77473683294	4.29850746268657
4872	1730	1066.37507252838	4.29850746268657
4872	1740	1063.26491582613	4.29850746268657
4872	1750	1055.75950620961	4.29850746268657
4872	1760	1050.4123037227	4.29850746268657
4872	1770	1045.25205663438	4.29850746268657
4872	1780	1043.34745551655	4.29850746268657
4872	1790	1039.63672707063	4.29850746268657
4872	1800	1043.7648905904	4.29850746268657
4872	1810	1042.35740477372	4.29850746268657
4872	1820	1041.48919903877	4.29850746268657
4872	1830	1040.98261632981	4.29850746268657
4872	1840	1036.04818596555	4.29850746268657
4872	1850	1039.65368450251	4.29850746268657
4872	1860	1050.14699340797	4.29850746268657
4873	1150	1293.24421853926	4.29850746268657
4873	1160	1291.45260336852	4.29850746268657
4873	1170	1290.36521775719	4.29850746268657
4873	1180	1296.51130481555	4.29850746268657
4873	1190	1301.35693177206	4.29850746268657
4873	1200	1305.8325888003	4.29850746268657
4873	1210	1308.53432697363	4.29850746268657
4873	1220	1308.32022134563	4.29850746268657
4873	1230	1307.78331698199	4.29850746268657
4873	1240	1307.84583500441	4.29850746268657
4873	1250	1306.94733446691	4.29850746268657
4873	1260	1307.90846832448	4.29850746268657
4873	1270	1312.88230873442	4.29850746268657
4873	1280	1314.80715704533	4.29850746268657
4873	1290	1316.41044210357	4.29850746268657
4873	1300	1319.700378265	4.29850746268657
4873	1310	1321.89881608953	4.29850746268657
4873	1320	1324.52660092795	4.29850746268657
4873	1330	1326.63300535721	4.29850746268657
4873	1340	1327.28446651004	4.29850746268657
4873	1350	1329.67032843196	4.29850746268657
4873	1360	1329.56686295754	4.29850746268657
4873	1370	1329.54436533182	4.29850746268657
4873	1380	1328.84847387316	4.29850746268657
4873	1390	1327.51145067401	4.29850746268657
4873	1400	1326.46802771361	4.29850746268657
4873	1410	1325.70796520256	4.29850746268657
4873	1420	1326.05698540507	4.29850746268657
4873	1430	1327.69858578485	4.29850746268657
4873	1440	1325.84753457858	4.29850746268657
4873	1450	1322.15302388444	4.29850746268657
4873	1460	1321.01821789475	4.29850746268657
4873	1470	1320.55584819161	4.29850746268657
4873	1480	1325.98493898246	4.29850746268657
4873	1490	1326.53396552309	4.29850746268657
4873	1500	1327.60787369119	4.29850746268657
4873	1510	1324.92983640847	4.29850746268657
4873	1520	1319.79008408059	4.29850746268657
4873	1530	1319.71492349673	4.29850746268657
4873	1540	1326.75083407447	4.29850746268657
4873	1550	1330.11767709062	4.29850746268657
4873	1560	1331.66472477264	4.29850746268657
4873	1570	1333.61518480264	4.29850746268657
4874	20	909.304322258739	4.8955223880597
4874	30	904.11499376348	4.8955223880597
4874	40	904.797227083153	4.8955223880597
4874	50	905.145068329456	4.8955223880597
4874	60	904.030377950871	4.8955223880597
4874	70	903.93232117847	4.8955223880597
4874	80	901.974425049789	4.8955223880597
4874	90	898.924611491978	4.8955223880597
4874	100	899.050127477419	4.8955223880597
4874	110	898.236622630764	4.8955223880597
4874	120	895.586256136871	4.8955223880597
4874	130	892.717941844532	4.8955223880597
4874	140	890.495275504129	4.8955223880597
4874	150	888.71258947803	4.8955223880597
4874	160	887.276350204179	4.8955223880597
4874	170	886.432431114416	4.8955223880597
4874	180	884.896347414707	4.8955223880597
4874	190	880.912193088635	4.8955223880597
4874	200	873.339161109835	4.8955223880597
4874	210	870.894391038615	4.8955223880597
4874	220	868.836364052439	4.8955223880597
4874	230	867.191665970265	4.8955223880597
4874	240	870.6164076505	4.8955223880597
4874	250	871.982873355115	4.8955223880597
4874	260	873.643307575504	4.8955223880597
4874	270	873.144514732677	4.8955223880597
4874	280	873.356270013354	4.8955223880597
4874	290	874.04972308982	4.8955223880597
4874	300	876.140962366193	4.8955223880597
4874	310	880.971866712663	4.8955223880597
4874	320	882.675842536657	4.8955223880597
4874	330	883.177785692484	4.8955223880597
4874	340	882.041322305535	4.8955223880597
4874	350	879.585873483369	4.8955223880597
4874	360	870.717117570656	4.8955223880597
4874	370	865.242842850571	4.8955223880597
4874	380	865.72081727178	4.8955223880597
4874	390	868.328379055062	4.8955223880597
4874	400	866.696530722685	4.8955223880597
4874	410	863.066418159057	4.8955223880597
4874	420	859.934922799341	4.8955223880597
4874	430	854.61164056114	4.8955223880597
4874	440	854.935086541505	4.8955223880597
4874	450	857.498222143627	4.8955223880597
4874	460	852.133643586161	4.8955223880597
4874	470	852.199350513263	4.8955223880597
4874	480	852.811308214193	4.8955223880597
4874	490	848.780576864291	4.8955223880597
4874	500	851.513408606217	4.8955223880597
4874	510	847.370736260032	4.8955223880597
4874	520	845.800371205327	4.8955223880597
4874	530	842.274222933232	4.8955223880597
4874	540	838.780967045753	4.8955223880597
4874	550	836.277953384921	4.8955223880597
4874	560	826.752322452295	4.8955223880597
4874	570	819.873700815505	4.8955223880597
4874	580	811.719971431784	4.8955223880597
4874	590	807.716023860165	4.8955223880597
4874	600	801.728535629966	4.8955223880597
4874	610	799.90293510686	4.8955223880597
4874	620	796.720451227178	4.8955223880597
4874	630	795.15639458246	4.8955223880597
4874	640	789.5766761042	4.8955223880597
4874	650	785.878997303844	4.8955223880597
4874	660	782.447401354257	4.8955223880597
4874	670	772.701136912639	4.8955223880597
4874	680	762.784551111215	4.8955223880597
4874	690	754.696647271329	4.8955223880597
4874	700	750.165291155789	4.8955223880597
4874	710	741.507282689641	4.8955223880597
4874	720	737.138620841728	4.8955223880597
4874	730	729.980965027418	4.8955223880597
4874	740	722.015434268078	4.8955223880597
4874	750	712.496296118091	4.8955223880597
4874	760	712.319819038427	4.8955223880597
4874	770	702.207930506695	4.8955223880597
4874	780	699.941804569661	4.8955223880597
4874	790	699.638290478425	4.8955223880597
4874	800	699.456579993073	4.8955223880597
4874	810	688.128238186502	4.8955223880597
4874	820	677.174461993969	4.8955223880597
4874	830	666.258862440124	4.8955223880597
4874	840	660.207223283462	4.8955223880597
4874	850	652.548033324213	4.8955223880597
4874	860	641.86356663879	4.8955223880597
4874	870	635.479326909889	4.8955223880597
4874	880	628.041520801022	4.8955223880597
4874	890	623.267532101282	4.8955223880597
4874	900	611.297958002119	4.8955223880597
4874	910	608.612759283834	4.8955223880597
4874	920	608.599411302311	4.8955223880597
4874	930	609.763013047218	4.8955223880597
4874	940	609.806188722652	4.8955223880597
4874	950	612.126115305014	4.8955223880597
4874	960	605.409078141168	4.8955223880597
4874	970	592.564424434868	4.8955223880597
4874	980	587.237168019383	4.8955223880597
4874	990	589.835273093115	4.8955223880597
4874	1000	591.181348696323	4.8955223880597
4874	1010	578.160308866565	4.8955223880597
4874	1020	572.520235459849	4.8955223880597
4874	1030	563.438326856201	4.8955223880597
4874	1040	564.466678084576	4.8955223880597
4874	1050	564.787716132878	4.8955223880597
4874	1060	554.938153542493	4.8955223880597
4874	1070	543.652150281868	4.8955223880597
4874	1080	534.190136744657	4.8955223880597
4874	1090	529.463073813996	4.8955223880597
4874	1100	530.553679421933	4.8955223880597
4874	1110	529.782565551789	4.8955223880597
4874	1120	527.56408351318	4.8955223880597
4874	1130	528.236394681736	4.8955223880597
4874	1140	527.108373654922	4.8955223880597
4874	1150	528.866532392229	4.8955223880597
4874	1160	529.546796576955	4.8955223880597
4874	1170	527.183939612158	4.8955223880597
4874	1180	523.844960929994	4.8955223880597
4874	1190	523.363105118443	4.8955223880597
4874	1200	522.982557166847	4.8955223880597
4874	1210	522.321768799987	4.8955223880597
4874	1220	528.800120275434	4.8955223880597
4874	1230	532.504178006071	4.8955223880597
4874	1240	531.678307346194	4.8955223880597
4874	1250	524.266287094096	4.8955223880597
4874	1260	518.229738804568	4.8955223880597
4874	1270	512.45281945872	4.8955223880597
4874	1280	512.873318381262	4.8955223880597
4874	1290	514.256821870399	4.8955223880597
4874	1300	514.216504998466	4.8955223880597
4874	1310	514.572802915947	4.8955223880597
4874	1320	513.967021203495	4.8955223880597
4874	1330	515.881662364659	4.8955223880597
4874	1340	517.180811431859	4.8955223880597
4874	1350	518.172428238516	4.8955223880597
4874	1360	517.866556032368	4.8955223880597
4874	1370	517.566629891443	4.8955223880597
4874	1380	517.949419030622	4.8955223880597
4874	1390	519.087125959437	4.8955223880597
4874	1400	518.995053729055	4.8955223880597
4874	1410	518.761865236651	4.8955223880597
4874	1420	518.630154971924	4.8955223880597
4874	1430	519.819583748697	4.8955223880597
4874	1440	518.638305411126	4.8955223880597
4874	1450	519.661621950375	4.8955223880597
4874	1460	519.825982709671	4.8955223880597
4874	1470	519.274640117706	4.8955223880597
4874	1480	519.208828819657	4.8955223880597
4874	1490	519.279495101926	4.8955223880597
4874	1500	519.363616499426	4.8955223880597
4874	1510	519.376777247125	4.8955223880597
4874	1520	519.511943179718	4.8955223880597
4874	1530	519.483995724545	4.8955223880597
4874	1540	519.509289822747	4.8955223880597
4874	1550	520.345551699722	4.8955223880597
4874	1560	520.540212956738	4.8955223880597
4874	1570	520.488662090811	4.8955223880597
4874	1580	521.248936923454	4.8955223880597
4874	1590	521.667008156186	4.8955223880597
4874	1600	522.774931298526	4.8955223880597
4874	1610	522.565258926974	4.8955223880597
4874	1620	523.092218320928	4.8955223880597
4874	1630	522.743037830538	4.8955223880597
4874	1640	522.636226586748	4.8955223880597
4874	1650	522.471430450741	4.8955223880597
4874	1660	522.501277038001	4.8955223880597
4874	1670	523.734697587402	4.8955223880597
4874	1680	523.23353742876	4.8955223880597
4874	1690	524.098919661698	4.8955223880597
4874	1700	523.787627614251	4.8955223880597
4874	1710	523.526876011361	4.8955223880597
4874	1720	524.1112734227	4.8955223880597
4874	1730	523.355729562424	4.8955223880597
4874	1740	523.379491481763	4.8955223880597
4874	1750	523.453333804595	4.8955223880597
4874	1760	524.38025019335	4.8955223880597
4874	1770	524.744140065752	4.8955223880597
4874	1780	524.835461517253	4.8955223880597
4874	1790	525.141276742878	4.8955223880597
4874	1800	525.680313396618	4.8955223880597
4874	1810	526.126100482739	4.8955223880597
4874	1820	526.425265110077	4.8955223880597
4874	1830	526.427914975395	4.8955223880597
4874	1840	526.640627755269	4.8955223880597
4874	1850	527.429315110694	4.8955223880597
4874	1860	526.723880266335	4.8955223880597
4874	1870	527.171549759078	4.8955223880597
4874	1880	527.451471881167	4.8955223880597
4874	1890	527.744049872756	4.8955223880597
4874	1900	528.322846803015	4.8955223880597
4874	1910	529.033047754967	4.8955223880597
4874	1920	529.158291803448	4.8955223880597
4875	1080	36.324206360619	NaN
4875	1090	43.2542906313739	NaN
4875	1100	47.9793373337273	NaN
4875	1110	46.1846560106708	NaN
4875	1120	49.5019900361733	NaN
4875	1130	54.5873752016263	NaN
4875	1140	55.6056861838133	NaN
4875	1150	61.1861641765358	NaN
4875	1160	64.2731883028236	NaN
4875	1170	61.4132790043918	NaN
4875	1180	68.2142269016997	NaN
4875	1190	73.7424270060472	NaN
4875	1200	72.1943193857547	NaN
4875	1210	76.1786198960402	NaN
4875	1220	79.6550445705661	NaN
4875	1230	78.8039184661648	NaN
4875	1240	77.0239375125099	NaN
4875	1250	76.7094669311904	NaN
4875	1260	76.2320267785909	NaN
4875	1270	76.3030974986233	NaN
4875	1280	75.5862386160914	NaN
4875	1290	75.3155605889836	NaN
4875	1300	76.601275302002	NaN
4875	1310	78.9954059532895	NaN
4875	1320	78.2501063709209	NaN
4875	1330	79.4663946140265	NaN
4875	1340	79.5971680935669	NaN
4875	1350	77.1294603559673	NaN
4875	1360	77.4992195543424	NaN
4875	1370	81.1452795743011	NaN
4875	1380	79.233955694399	NaN
4875	1390	77.6372544311735	NaN
4875	1400	83.1754828265291	NaN
4875	1410	86.5373476880641	NaN
4875	1420	84.6459160838788	NaN
4875	1430	78.3857118638567	NaN
4875	1440	84.2140439251558	NaN
4875	1450	91.1578114560188	NaN
4875	1460	92.0417431026599	NaN
4875	1470	85.3272467632507	NaN
4875	1480	88.5685786535081	NaN
4875	1490	85.7867699909041	NaN
4875	1500	83.0914366086121	NaN
4875	1510	86.8810669541536	NaN
4875	1520	81.6225960503463	NaN
4875	1530	81.7119412968673	NaN
4875	1540	88.7385946516791	NaN
4875	1550	83.9408557652564	NaN
4875	1560	85.7736465389551	NaN
4875	1570	82.8139609989867	NaN
4875	1580	82.2032013337401	NaN
4875	1590	79.7872510952677	NaN
4875	1600	80.6268219075672	NaN
4875	1610	83.8859511704888	NaN
4875	1620	83.8557262278702	NaN
4875	1630	81.9159303259041	NaN
4875	1640	83.1067588407412	NaN
4875	1650	82.5165372879159	NaN
4875	1660	82.0597527386696	NaN
4875	1670	79.7899669513821	NaN
4875	1680	83.4050343261944	NaN
4875	1690	74.1927597389035	NaN
4876	2060	530.133558854529	4.8955223880597
4876	2070	526.937883056667	4.8955223880597
4876	2080	526.563151392562	4.8955223880597
4876	2090	526.523410751041	4.8955223880597
4876	2100	528.727624404617	4.8955223880597
4876	2110	528.012380255292	4.8955223880597
4876	2120	528.974125814795	4.8955223880597
4876	2130	531.635271897852	4.8955223880597
4876	2140	527.405931323646	4.8955223880597
4876	2150	522.498623443103	4.8955223880597
4876	2160	522.492205833378	4.8955223880597
4876	2170	520.691076995623	4.8955223880597
4876	2180	519.990835681089	4.8955223880597
4876	2190	518.659841463015	4.8955223880597
4876	2200	517.414406266688	4.8955223880597
4876	2210	520.046865956048	4.8955223880597
4876	2220	527.85325725749	4.8955223880597
4876	2230	528.655052852417	4.8955223880597
4876	2240	533.430475368992	4.8955223880597
4876	2250	534.604696783824	4.8955223880597
4876	2260	531.750979451523	4.8955223880597
4876	2270	548.926140999137	4.8955223880597
4876	2280	555.689931299138	4.8955223880597
4876	2290	561.262128104381	4.8955223880597
4876	2300	555.231806770693	4.8955223880597
4876	2310	550.899183923423	4.8955223880597
4876	2320	547.674292684413	4.8955223880597
4876	2330	556.243602694204	4.8955223880597
4876	2340	561.636192649102	4.8955223880597
4876	2350	556.941864963673	4.8955223880597
4876	2360	553.720791887255	4.8955223880597
4876	2370	552.035222421401	4.8955223880597
4876	2380	558.099525993952	4.8955223880597
4876	2390	560.864406637879	4.8955223880597
4876	2400	566.148313564903	4.8955223880597
4876	2410	567.149777204808	4.8955223880597
4876	2420	568.935568928487	4.8955223880597
4876	2430	573.204891992962	4.8955223880597
4876	2440	569.26520843776	4.8955223880597
4876	2450	568.759291046232	4.8955223880597
4876	2460	569.701594183939	4.8955223880597
4876	2470	567.128427032459	4.8955223880597
4876	2480	566.685037878607	4.8955223880597
4876	2490	562.588065831949	4.8955223880597
4876	2500	556.489978753151	4.8955223880597
4876	2510	553.004504050322	4.8955223880597
4876	2520	549.34443132951	4.8955223880597
4876	2530	553.078569505598	4.8955223880597
4876	2540	552.727162446813	4.8955223880597
4876	2550	548.75238014992	4.8955223880597
4876	2560	555.648720819817	4.8955223880597
4876	2570	557.430529653324	4.8955223880597
4876	2580	544.815633463591	4.8955223880597
4876	2590	537.636838262288	4.8955223880597
4876	2600	535.794363139059	4.8955223880597
4876	2610	543.640156035433	4.8955223880597
4876	2620	538.103326229245	4.8955223880597
4876	2630	534.673346158906	4.8955223880597
4876	2640	535.191609277288	4.8955223880597
4876	2650	532.51594185001	4.8955223880597
4876	2660	534.610670892901	4.8955223880597
4876	2670	537.745638336237	4.8955223880597
4876	2680	534.54029459885	4.8955223880597
4876	2690	530.589575131202	4.8955223880597
4876	2700	531.675396157665	4.8955223880597
4877	20	1157.48018064099	NaN
4877	30	1157.35484058429	3.17910447761194
4877	40	1157.29038140942	3.17910447761194
4877	50	1156.84594106166	3.17910447761194
4877	60	1156.48295917694	3.17910447761194
4877	70	1157.08552027807	3.17910447761194
4877	80	1156.75515321346	3.17910447761194
4877	90	1156.13165863747	3.17910447761194
4877	100	1156.30139125355	3.17910447761194
4877	110	1155.96511120019	3.17910447761194
4877	120	1156.26333963354	3.17910447761194
4877	130	1155.78788317374	3.17910447761194
4877	140	1155.64903203695	3.17910447761194
4877	150	1155.7163755553	3.17910447761194
4877	160	1155.50231178628	3.17910447761194
4877	170	1156.03050905189	3.17910447761194
4877	180	1155.98040398588	3.17910447761194
4877	190	1155.37936171203	3.17910447761194
4877	200	1155.6955583327	3.17910447761194
4877	210	1155.82254735279	3.17910447761194
4877	220	1155.89021810209	3.17910447761194
4877	230	1156.03094307816	3.17910447761194
4877	240	1155.60184330436	3.17910447761194
4877	250	1155.81947002944	3.17910447761194
4877	260	1155.82797428929	3.17910447761194
4877	270	1155.16918290771	3.17910447761194
4877	280	1155.51106135511	3.17910447761194
4877	290	1155.90942056768	3.17910447761194
4877	300	1156.30855197909	3.17910447761194
4877	310	1155.97283473731	3.17910447761194
4877	320	1154.90168710661	3.17910447761194
4877	330	1154.65671947762	3.17910447761194
4877	340	1154.88259009434	3.17910447761194
4877	350	1153.61870279593	3.17910447761194
4877	360	1154.56469148248	3.17910447761194
4877	370	1153.70785627221	3.17910447761194
4877	380	1154.49741536014	3.17910447761194
4877	390	1154.95223394924	3.17910447761194
4877	400	1155.65811053571	3.17910447761194
4877	410	1155.24991728808	3.17910447761194
4877	420	1155.15541173039	3.17910447761194
4877	430	1154.78696609589	3.17910447761194
4877	440	1156.5707784742	3.17910447761194
4878	1440	1153.75547634176	3.17910447761194
4878	1450	1154.02384156836	3.17910447761194
4878	1460	1153.71259301123	3.17910447761194
4878	1470	1153.54218856118	3.17910447761194
4878	1480	1153.71259301123	3.17910447761194
4878	1490	1153.75769113241	3.17910447761194
4878	1500	1153.66138185622	3.17910447761194
4878	1510	1153.74296337303	3.17910447761194
4878	1520	1153.54357682209	3.17910447761194
4878	1530	1153.5969561538	3.17910447761194
4878	1540	1153.63956142593	3.17910447761194
4878	1550	1153.73232079819	3.17910447761194
4878	1560	1153.78604206923	3.17910447761194
4878	1570	1153.78604206923	3.17910447761194
4878	1580	1153.78604206923	3.17910447761194
4878	1590	1153.47895455122	3.17910447761194
4878	1600	1153.71259301123	3.17910447761194
4878	1610	1153.78030513177	3.17910447761194
4878	1620	1153.66042259786	3.17910447761194
4878	1630	1153.78604206923	3.17910447761194
4878	1640	1153.73232079819	3.17910447761194
4878	1650	1153.71259301123	3.17910447761194
4878	1660	1153.73232079819	3.17910447761194
4878	1670	1153.88028263585	3.17910447761194
4878	1680	1153.73232079819	3.17910447761194
4878	1690	1153.71259301123	3.17910447761194
4878	1700	1153.71259301123	3.17910447761194
4878	1710	1153.63179017577	3.17910447761194
4878	1720	1153.78604206923	3.17910447761194
4878	1730	1153.78604206923	3.17910447761194
4879	1220	1106.21227255485	5.71641791044776
4879	1230	1110.11469290374	5.71641791044776
4879	1240	1112.3291334006	5.71641791044776
4879	1250	1118.29507675611	5.71641791044776
4879	1260	1123.24555262315	5.71641791044776
4879	1270	1128.30341798571	5.71641791044776
4879	1280	1132.93477876585	5.71641791044776
4879	1290	1138.40618547756	5.71641791044776
4879	1300	1142.60779111458	5.71641791044776
4879	1310	1145.12775756458	5.71641791044776
4879	1320	1147.62340403525	5.71641791044776
4879	1330	1147.79034859934	5.71641791044776
4879	1340	1146.85155840384	5.71641791044776
4879	1350	1144.2951255055	5.71641791044776
4879	1360	1141.43309136711	5.71641791044776
4879	1370	1136.32188649241	5.71641791044776
4879	1380	1130.82530308637	5.71641791044776
4879	1390	1125.47648914059	5.71641791044776
4879	1400	1119.25260085271	5.71641791044776
4879	1410	1107.12364389846	5.71641791044776
4879	1420	1096.00540930659	5.71641791044776
4879	1430	1085.59017080091	5.71641791044776
4879	1440	1076.34586153249	5.71641791044776
4879	1450	1067.96079438591	5.71641791044776
4879	1460	1060.95799287174	5.71641791044776
4879	1470	1055.44345095113	5.71641791044776
4879	1480	1049.74652554389	5.71641791044776
4879	1490	1051.94535076424	5.71641791044776
4879	1500	1041.25563090668	5.71641791044776
4879	1510	1039.17205496575	5.71641791044776
4879	1520	1040.6408760778	5.71641791044776
4879	1530	1040.45424754752	5.71641791044776
4879	1540	1040.72023394615	5.71641791044776
4879	1550	1038.60053610673	5.71641791044776
4879	1560	1034.5538173817	5.71641791044776
4879	1570	1029.62929913611	5.71641791044776
4879	1580	1025.5372947948	5.71641791044776
4879	1590	1017.80483557352	5.71641791044776
4879	1600	1007.7204978302	5.71641791044776
4879	1610	997.155818521804	5.71641791044776
4879	1620	987.600079478962	5.71641791044776
4879	1630	979.322324529024	5.71641791044776
4879	1640	970.035397285183	5.71641791044776
4879	1650	962.459729484263	5.71641791044776
4879	1660	954.376926513671	5.71641791044776
4879	1670	948.930406773124	5.71641791044776
4879	1680	942.982083786698	5.71641791044776
4879	1690	938.789564580236	5.71641791044776
4879	1700	935.797910334818	5.71641791044776
4879	1710	936.890675171438	5.71641791044776
4879	1720	935.970564670246	5.71641791044776
4879	1730	935.472285511943	5.71641791044776
4879	1740	934.470621308548	5.71641791044776
4879	1750	934.313205461345	5.71641791044776
4879	1760	936.198742001167	5.71641791044776
4879	1770	937.982899875673	5.71641791044776
4879	1780	938.910846222867	5.71641791044776
4879	1790	934.827170321944	5.71641791044776
4879	1800	941.673301890061	5.71641791044776
4879	1810	945.144064741491	5.71641791044776
4879	1820	948.492119337271	5.71641791044776
4879	1830	952.731824246191	5.71641791044776
4879	1840	956.320559781733	5.71641791044776
4879	1850	958.44132778115	5.71641791044776
4879	1860	961.605542149055	5.71641791044776
4879	1870	963.463484198062	5.71641791044776
4879	1880	966.752958858208	5.71641791044776
4879	1890	969.693133671671	5.71641791044776
4879	1900	973.269802966618	5.71641791044776
4879	1910	977.897671931154	5.71641791044776
4879	1920	982.33307484944	5.71641791044776
4879	1930	987.623206774378	5.71641791044776
4879	1940	990.72708468941	5.71641791044776
4879	1950	993.898123516474	5.71641791044776
4879	1960	995.930846623601	5.71641791044776
4879	1970	1001.31685718187	5.71641791044776
4879	1980	1007.1220144254	5.71641791044776
4879	1990	1008.28168690435	5.71641791044776
4879	2000	1008.88737410834	5.71641791044776
4879	2010	1008.33728962802	5.71641791044776
4879	2020	1011.23725149973	5.71641791044776
4879	2030	1014.29110944823	5.71641791044776
4879	2040	1019.24349088344	5.71641791044776
4879	2050	1019.75047084259	5.71641791044776
4879	2060	1019.16561895788	5.71641791044776
4879	2070	1022.29011037189	5.71641791044776
4879	2080	1024.71910494066	5.71641791044776
4880	2130	938.96695226766	5.71641791044776
4880	2140	930.211431882552	5.71641791044776
4880	2150	928.366247377164	5.71641791044776
4880	2160	925.127002401344	5.71641791044776
4880	2170	912.777091584935	5.71641791044776
4880	2180	903.18292204723	5.71641791044776
4880	2190	897.422193771435	5.71641791044776
4880	2200	895.017529254787	5.71641791044776
4880	2210	888.133844155328	5.71641791044776
4880	2220	882.551254405886	5.71641791044776
4880	2230	874.700816626813	5.71641791044776
4880	2240	868.194907403942	5.71641791044776
4880	2250	861.961451054052	5.71641791044776
4880	2260	858.645480026521	5.71641791044776
4880	2270	853.818271757073	5.71641791044776
4880	2280	847.821727934029	5.71641791044776
4880	2290	844.979272223945	5.71641791044776
4880	2300	840.077700834453	5.71641791044776
4880	2310	823.482910173695	5.71641791044776
4880	2320	813.832143467585	5.71641791044776
4880	2330	805.62139041683	5.71641791044776
4880	2340	803.420608702368	5.71641791044776
4880	2350	802.965655415259	5.71641791044776
4880	2360	801.038217314358	5.71641791044776
4880	2370	800.332624913872	5.71641791044776
4880	2380	800.062820216865	5.71641791044776
4880	2390	798.071997255093	5.71641791044776
4880	2400	795.975987106838	5.71641791044776
4880	2410	790.301977312223	5.71641791044776
4880	2420	784.923100932843	5.71641791044776
4880	2430	783.419084662889	5.71641791044776
4880	2440	782.493414873707	5.71641791044776
4880	2450	780.391370036395	5.71641791044776
4880	2460	779.397463193681	5.71641791044776
4880	2470	782.602922582956	5.71641791044776
4880	2480	787.914636662821	5.71641791044776
4880	2490	793.448572095606	5.71641791044776
4880	2500	796.112074345244	5.71641791044776
4880	2510	797.590198032899	5.71641791044776
4880	2520	799.203040277028	5.71641791044776
4880	2530	801.48471808774	5.71641791044776
4880	2540	802.432379669919	5.71641791044776
4880	2550	802.060036255458	5.71641791044776
4880	2560	806.318642944934	5.71641791044776
4880	2570	808.626018844256	5.71641791044776
4880	2580	812.315806725047	5.71641791044776
4880	2590	819.952652570851	5.71641791044776
4880	2600	824.117168952057	5.71641791044776
4880	2610	826.670416162563	5.71641791044776
4880	2620	829.931579700036	5.71641791044776
4880	2630	827.995338195411	5.71641791044776
4880	2640	823.804028957789	5.71641791044776
4880	2650	812.554606149569	5.71641791044776
4880	2660	805.55126563978	5.71641791044776
4880	2670	798.804467103719	5.71641791044776
4880	2680	798.234980661696	5.71641791044776
4880	2690	796.01225177592	5.71641791044776
4880	2700	795.279995149283	5.71641791044776
4881	2240	1032.44220954177	5.71641791044776
4881	2250	1032.73149886121	5.71641791044776
4881	2260	1033.19126193328	5.71641791044776
4881	2270	1035.79553874876	5.71641791044776
4881	2280	1037.09592655313	5.71641791044776
4881	2290	1038.41199716834	5.71641791044776
4881	2300	1040.80611512915	5.71641791044776
4881	2310	1046.76341377456	5.71641791044776
4881	2320	1055.32046141643	5.71641791044776
4881	2330	1062.76723820689	5.71641791044776
4881	2340	1071.93888556715	5.71641791044776
4881	2350	1085.2079626788	5.71641791044776
4881	2360	1101.15015192488	5.71641791044776
4881	2370	1112.38604978385	5.71641791044776
4881	2380	1123.1469934371	5.71641791044776
4881	2390	1128.67507302479	5.71641791044776
4881	2400	1129.602757786	5.71641791044776
4881	2410	1129.96644583548	5.71641791044776
4881	2420	1127.1460630009	5.71641791044776
4881	2430	1126.34434799657	5.71641791044776
4881	2440	1124.99834120858	5.71641791044776
4881	2450	1120.82758829329	5.71641791044776
4881	2460	1121.94755539898	5.71641791044776
4881	2470	1128.90557032782	5.71641791044776
4881	2480	1137.19544327277	5.71641791044776
4881	2490	1147.9075140331	5.71641791044776
4881	2500	1158.07448243317	NaN
4881	2510	1168.45061371404	NaN
4881	2520	1179.80115520301	NaN
4881	2530	1191.22321739251	NaN
4881	2540	1200.26204531971	NaN
4881	2550	1209.33756001431	NaN
4881	2560	1221.137392382	NaN
4881	2570	1231.34383087058	NaN
4881	2580	1243.89751790706	NaN
4881	2590	1256.47356834299	NaN
4881	2600	1270.38211186885	NaN
4881	2610	1283.60954012246	NaN
4881	2620	1299.11737719252	NaN
4881	2630	1314.79742706419	NaN
4881	2640	1328.21226340438	NaN
4882	20	130.787989630459	NaN
4882	30	132.6126631584	NaN
4882	40	133.176695673889	NaN
4882	50	133.964932842665	NaN
4882	60	137.015916850032	NaN
4882	70	135.86162551422	NaN
4882	80	133.234747593575	NaN
4882	90	129.442964066851	NaN
4882	100	126.186594629753	NaN
4882	110	124.896814188592	NaN
4882	120	128.534251339534	NaN
4882	130	130.290002962926	NaN
4882	140	132.990113775364	NaN
4882	150	142.462770847272	NaN
4882	160	143.367815591442	NaN
4882	170	149.567029136602	NaN
4882	180	146.184192357814	NaN
4882	190	145.646065673848	NaN
4882	200	147.475546961219	NaN
4882	210	149.026537281238	NaN
4882	220	149.270361327818	NaN
4882	230	143.634161129755	NaN
4882	240	141.857953159858	NaN
4882	250	153.63228846513	NaN
4882	260	153.911763619958	NaN
4882	270	159.100386418263	NaN
4882	280	164.807643281454	5.58208955223881
4882	290	168.022957430186	5.58208955223881
4882	300	172.036645464756	5.58208955223881
4882	310	171.099509135573	5.58208955223881
4882	320	170.382579072205	5.58208955223881
4882	330	170.61866638331	5.58208955223881
4882	340	171.013697980368	5.58208955223881
4882	350	171.643048077643	5.58208955223881
4882	360	172.164210622656	5.58208955223881
4882	370	171.919149947738	5.58208955223881
4882	380	169.201054206377	5.58208955223881
4882	390	170.178140716201	5.58208955223881
4882	400	168.603687361729	5.58208955223881
4882	410	167.056116852844	5.58208955223881
4882	420	164.182582275352	5.58208955223881
4882	430	164.187315283742	5.58208955223881
4882	440	161.683567179431	5.58208955223881
4882	450	161.84384380444	5.58208955223881
4882	460	161.33449710617	5.58208955223881
4882	470	160.361353945442	NaN
4882	480	159.083328510198	NaN
4882	490	157.720149856177	NaN
4882	500	155.911743808178	NaN
4882	510	154.399347341065	NaN
4882	520	154.663343242753	NaN
4882	530	155.197061460892	NaN
4882	540	152.495731294421	NaN
4882	550	151.848553159876	NaN
4882	560	148.117365100778	NaN
4882	570	146.520993298712	NaN
4882	580	143.758071104445	NaN
4882	590	144.373389680958	NaN
4882	600	148.169667049104	NaN
4882	610	148.443260504069	NaN
4882	620	149.496972176702	NaN
4882	630	149.543691188204	NaN
4882	640	149.005739820673	NaN
4882	650	149.189948005961	NaN
4882	660	148.102727351898	NaN
4882	670	146.199768554877	NaN
4882	680	145.974322571428	NaN
4882	690	151.817982795002	NaN
4882	700	136.81708245141	NaN
4882	710	126.976482833726	NaN
4882	720	111.420230275724	NaN
4882	730	105.074033818824	NaN
4882	740	94.2794530822969	NaN
4882	750	88.6569070364755	NaN
4882	760	83.6490180867302	NaN
4882	770	80.2361550323506	NaN
4882	780	74.398826292475	NaN
4882	790	68.4586181912801	NaN
4882	800	63.6837219031148	NaN
4882	810	59.4747957688095	NaN
4882	820	55.5873127165628	NaN
4882	830	52.3553981566025	NaN
4882	840	51.0107162536514	NaN
4882	850	49.1019754761512	NaN
4882	860	46.035373956306	NaN
4882	870	44.8319988742008	NaN
4882	880	57.9726587338361	NaN
4883	390	634.708476765088	5.58208955223881
4883	400	635.143652927398	5.58208955223881
4883	410	634.984302834149	5.58208955223881
4883	420	632.963483583025	5.58208955223881
4883	430	634.885120054812	5.58208955223881
4883	440	637.004052744101	5.58208955223881
4883	450	635.516063644845	5.58208955223881
4883	460	634.599283070811	5.58208955223881
4883	470	634.03344893329	5.58208955223881
4883	480	634.602163577144	5.58208955223881
4883	490	636.14929492509	5.58208955223881
4883	500	638.176622548432	5.58208955223881
4883	510	642.156795457498	5.58208955223881
4883	520	634.633419609732	5.58208955223881
4883	530	636.940414123891	5.58208955223881
4883	540	638.061042648236	5.58208955223881
4883	550	637.05499134607	5.58208955223881
4883	560	637.248593388514	5.58208955223881
4883	570	640.859263982837	5.58208955223881
4883	580	648.852257808367	5.58208955223881
4883	590	652.657186867727	5.58208955223881
4883	600	650.224758791015	5.58208955223881
4883	610	650.178302213233	5.58208955223881
4883	620	649.961971495017	5.58208955223881
4883	630	648.611663980587	5.58208955223881
4883	640	647.164783243116	5.58208955223881
4883	650	646.514647823092	5.58208955223881
4883	660	644.626786750565	5.58208955223881
4883	670	644.992741877873	5.58208955223881
4883	680	643.974172935252	5.58208955223881
4883	690	642.850710538361	5.58208955223881
4883	700	644.234489986313	5.58208955223881
4883	710	646.24483014383	5.58208955223881
4883	720	644.008024264458	5.58208955223881
4883	730	640.470698459232	5.58208955223881
4883	740	640.312275470072	5.58208955223881
4883	750	644.497745776275	5.58208955223881
4883	760	643.678204728924	5.58208955223881
4883	770	645.475051510696	5.58208955223881
4883	780	643.459587217736	5.58208955223881
4883	790	642.87641240348	5.58208955223881
4883	800	638.811848107022	5.58208955223881
4883	810	641.01949137996	5.58208955223881
4883	820	637.375601205231	5.58208955223881
4883	830	638.077692404794	5.58208955223881
4883	840	633.690556340218	5.58208955223881
4883	850	632.027682158208	5.58208955223881
4883	860	630.236179934617	5.58208955223881
4883	870	629.685694519218	5.58208955223881
4883	880	631.247557324461	5.58208955223881
4883	890	637.597107841184	5.58208955223881
4883	900	635.292200292054	5.58208955223881
4883	910	634.911669670183	5.58208955223881
4883	920	629.32272945795	5.58208955223881
4883	930	625.694557283902	5.58208955223881
4883	940	625.889333093443	5.58208955223881
4883	950	632.774056560558	5.58208955223881
4883	960	634.332401135943	5.58208955223881
4883	970	637.624735219033	5.58208955223881
4883	980	635.283645659052	5.58208955223881
4883	990	625.922454313912	5.58208955223881
4883	1000	624.030338878412	5.58208955223881
4883	1010	624.262798753678	5.58208955223881
4883	1020	629.022074781978	5.58208955223881
4883	1030	628.143051621439	5.58208955223881
4883	1040	620.495157073445	5.58208955223881
4883	1050	618.13298525525	5.58208955223881
4883	1060	614.278116232422	5.58208955223881
4883	1070	619.542199426073	5.58208955223881
4883	1080	626.829771581737	5.58208955223881
4883	1090	625.057522956325	5.58208955223881
4883	1100	620.9772594536	5.58208955223881
4883	1110	618.758580666158	5.58208955223881
4883	1120	611.395556319824	5.58208955223881
4883	1130	611.466995303148	5.58208955223881
4883	1140	620.432071317215	5.58208955223881
4883	1150	621.773776146062	5.58208955223881
4883	1160	626.10056596901	5.58208955223881
4883	1170	630.417742625802	5.58208955223881
4883	1180	629.897027206189	5.58208955223881
4883	1190	621.604084400171	5.58208955223881
4883	1200	618.736121119243	5.58208955223881
4883	1210	613.208722345906	5.58208955223881
4883	1220	609.382728485572	5.58208955223881
4883	1230	608.787920748248	5.58208955223881
4883	1240	621.091452018847	5.58208955223881
4883	1250	624.517999493319	5.58208955223881
4883	1260	621.606101932193	5.58208955223881
4883	1270	618.461330935538	5.58208955223881
4883	1280	617.885084248595	5.58208955223881
4883	1290	621.511983555888	5.58208955223881
4883	1300	621.406377647694	5.58208955223881
4883	1310	619.687252459529	5.58208955223881
4883	1320	611.529578698451	5.58208955223881
4883	1330	610.028812510479	5.58208955223881
4883	1340	612.356388712806	5.58208955223881
4883	1350	617.075743849625	5.58208955223881
4883	1360	614.560002904846	5.58208955223881
4883	1370	608.359674183054	5.58208955223881
4883	1380	602.92169287117	5.58208955223881
4883	1390	599.552922369216	5.58208955223881
4883	1400	605.650722086413	5.58208955223881
4883	1410	609.96224258686	5.58208955223881
4883	1420	612.409081843665	5.58208955223881
4883	1430	615.996755463223	5.58208955223881
4883	1440	620.168538730882	5.58208955223881
4883	1450	627.97400783538	5.58208955223881
4883	1460	629.560537967487	5.58208955223881
4883	1470	621.90319479963	5.58208955223881
4883	1480	617.052991598842	5.58208955223881
4883	1490	613.029911520535	5.58208955223881
4883	1500	609.18889134065	5.58208955223881
4883	1510	606.312319390804	5.58208955223881
4883	1520	615.482416024025	5.58208955223881
4883	1530	622.648053162158	5.58208955223881
4883	1540	626.767706578881	5.58208955223881
4883	1550	630.781308526231	5.58208955223881
4883	1560	633.400709911908	5.58208955223881
4883	1570	628.06187371858	5.58208955223881
4883	1580	624.010960555972	5.58208955223881
4883	1590	622.686288163386	5.58208955223881
4883	1600	629.916851197316	5.58208955223881
4883	1610	636.455321042358	5.58208955223881
4883	1620	637.673686079795	5.58208955223881
4883	1630	630.055579392605	5.58208955223881
4883	1640	627.948895617718	5.58208955223881
4883	1650	630.404208221907	5.58208955223881
4883	1660	637.406613260442	5.58208955223881
4883	1670	638.757882975058	5.58208955223881
4883	1680	632.370349332268	5.58208955223881
4883	1690	629.720752606567	5.58208955223881
4883	1700	632.206839871829	5.58208955223881
4883	1710	636.108834396865	5.58208955223881
4883	1720	641.59069813452	5.58208955223881
4883	1730	640.166861410389	5.58208955223881
4883	1740	634.007978515321	5.58208955223881
4883	1750	634.531092578937	5.58208955223881
4883	1760	635.690071522631	5.58208955223881
4883	1770	644.761651171597	5.58208955223881
4883	1780	644.250811694179	5.58208955223881
4883	1790	636.364558283187	5.58208955223881
4883	1800	637.429810241406	5.58208955223881
4883	1810	640.039429827629	5.58208955223881
4883	1820	650.65837809627	5.58208955223881
4883	1830	655.428403764723	5.58208955223881
4883	1840	644.482064840288	5.58208955223881
4883	1850	641.522773534456	5.58208955223881
4883	1860	643.797325248697	5.58208955223881
4883	1870	651.519455984372	5.58208955223881
4883	1880	647.936912916875	5.58208955223881
4883	1890	643.580475658285	5.58208955223881
4883	1900	639.753729802512	5.58208955223881
4883	1910	636.397008686261	5.58208955223881
4883	1920	637.463535675515	5.58208955223881
4883	1930	635.628238045788	5.58208955223881
4883	1940	636.427797124679	5.58208955223881
4883	1950	636.184765316407	5.58208955223881
4884	890	777.109490153064	5.58208955223881
4884	900	768.364858231526	5.58208955223881
4884	910	773.14188558415	5.58208955223881
4884	920	783.482224798864	5.58208955223881
4884	930	792.245468463123	5.58208955223881
4884	940	786.14664894998	5.58208955223881
4884	950	777.830329291914	5.58208955223881
4884	960	772.047493930601	5.58208955223881
4884	970	766.812012073615	5.58208955223881
4884	980	776.21572685873	5.58208955223881
4884	990	786.385204354158	5.58208955223881
4884	1000	789.894888735936	5.58208955223881
4884	1010	784.070687885536	5.58208955223881
4884	1020	779.073521669206	5.58208955223881
4884	1030	777.812691976609	5.58208955223881
4884	1040	789.533756909805	5.58208955223881
4884	1050	796.133647835237	5.58208955223881
4884	1060	802.763717852358	5.58208955223881
4884	1070	792.338683275348	5.58208955223881
4884	1080	784.808808010239	5.58208955223881
4884	1090	788.900906479814	5.58208955223881
4884	1100	801.285302911094	5.58208955223881
4884	1110	809.522272075602	5.58208955223881
4884	1120	804.533286583694	5.58208955223881
4884	1130	792.560554411088	5.58208955223881
4884	1140	789.616329334373	5.58208955223881
4884	1150	795.352748126528	5.58208955223881
4884	1160	810.394996740937	5.58208955223881
4884	1170	816.867624579274	5.58208955223881
4884	1180	825.443765940231	5.58208955223881
4884	1190	826.850218907666	5.58208955223881
4884	1200	819.807687142531	5.58208955223881
4884	1210	813.821383855684	5.58208955223881
4884	1220	811.186102438056	5.58208955223881
4884	1230	823.957455768542	5.58208955223881
4884	1240	834.63769418991	5.58208955223881
4884	1250	845.445465379316	5.58208955223881
4884	1260	838.280282551436	5.58208955223881
4884	1270	832.42331452972	5.58208955223881
4884	1280	830.91116830202	5.58208955223881
4884	1290	845.418662414996	5.58208955223881
4884	1300	850.562656178584	5.58208955223881
4884	1310	846.798165326067	5.58208955223881
4884	1320	839.170950583862	5.58208955223881
4884	1330	832.213311069328	5.58208955223881
4884	1340	834.672557790835	5.58208955223881
4884	1350	848.768165256173	5.58208955223881
4884	1360	859.353089384056	5.58208955223881
4884	1370	862.19917234235	5.58208955223881
4884	1380	852.613456507212	5.58208955223881
4884	1390	846.675131637758	5.58208955223881
4884	1400	851.310077877321	5.58208955223881
4884	1410	866.073250219938	5.58208955223881
4884	1420	876.930754680021	5.58208955223881
4884	1430	875.437916063223	5.58208955223881
4884	1440	865.237385434159	5.58208955223881
4884	1450	856.632014878754	5.58208955223881
4884	1460	863.151137723053	5.58208955223881
4884	1470	876.482898843719	5.58208955223881
4884	1480	887.82178832225	5.58208955223881
4884	1490	890.039057847357	5.58208955223881
4884	1500	881.10846483815	5.58208955223881
4884	1510	874.521644767439	5.58208955223881
4884	1520	877.74577301801	5.58208955223881
4884	1530	892.317579977576	5.58208955223881
4884	1540	899.370732144779	5.58208955223881
4884	1550	890.22680899963	5.58208955223881
4884	1560	886.510142312525	5.58208955223881
4884	1570	892.9602239062	5.58208955223881
4884	1580	898.075043036817	5.58208955223881
4884	1590	891.526026557338	5.58208955223881
4884	1600	888.065970886385	5.58208955223881
4884	1610	883.789812223743	5.58208955223881
4884	1620	883.830208830459	5.58208955223881
4884	1630	885.112574582251	5.58208955223881
4884	1640	884.935673065873	5.58208955223881
4884	1650	883.59152907473	5.58208955223881
4884	1660	886.828271638716	5.58208955223881
4885	1780	855.436119962862	5.58208955223881
4885	1790	849.060798606484	5.58208955223881
4885	1800	846.087007185585	5.58208955223881
4885	1810	839.606355576753	5.58208955223881
4885	1820	833.307194083236	5.58208955223881
4885	1830	844.154447429458	5.58208955223881
4885	1840	846.318933733644	5.58208955223881
4885	1850	844.771023019686	5.58208955223881
4885	1860	832.333955552679	5.58208955223881
4885	1870	825.628459179388	5.58208955223881
4885	1880	832.653359986541	5.58208955223881
4885	1890	829.038675016186	5.58208955223881
4885	1900	817.638170012519	5.58208955223881
4885	1910	804.808848872408	5.58208955223881
4885	1920	803.282656249771	5.58208955223881
4885	1930	799.141180404661	5.58208955223881
4885	1940	784.818171984769	5.58208955223881
4885	1950	789.123785762313	5.58208955223881
4885	1960	790.21357460813	5.58208955223881
4885	1970	791.076326459481	5.58208955223881
4885	1980	788.105237219699	5.58208955223881
4885	1990	776.225727973295	5.58208955223881
4885	2000	766.681736794444	5.58208955223881
4885	2010	764.577928899351	5.58208955223881
4885	2020	765.845585825063	5.58208955223881
4885	2030	769.366900987037	5.58208955223881
4885	2040	762.361445441239	5.58208955223881
4885	2050	750.560570903171	5.58208955223881
4885	2060	740.836128475898	5.58208955223881
4885	2070	746.325725165819	5.58208955223881
4885	2080	746.107975852291	5.58208955223881
4885	2090	748.202381460551	5.58208955223881
4885	2100	750.188635617664	5.58208955223881
4885	2110	753.766997971096	5.58208955223881
4885	2120	755.181048877264	5.58208955223881
4885	2130	756.296169270571	5.58208955223881
4885	2140	764.80032746988	5.58208955223881
4885	2150	771.175844319462	5.58208955223881
4885	2160	773.336728675333	5.58208955223881
4885	2170	774.15020441155	5.58208955223881
4885	2180	770.539459270646	5.58208955223881
4885	2190	768.019389577791	5.58208955223881
4885	2200	767.165510878775	5.58208955223881
4885	2210	758.774110374147	5.58208955223881
4885	2220	743.705250398454	5.58208955223881
4885	2230	732.473455150211	5.58208955223881
4885	2240	740.296374511624	5.58208955223881
4885	2250	750.493618245745	5.58208955223881
4885	2260	758.527418401652	5.58208955223881
4885	2270	769.414350936808	5.58208955223881
4885	2280	772.111155208901	5.58208955223881
4885	2290	778.579551027919	5.58208955223881
4885	2300	785.753905849938	5.58208955223881
4885	2310	783.844916472355	5.58208955223881
4885	2320	778.939057643069	5.58208955223881
4885	2330	776.247535348371	5.58208955223881
4885	2340	776.717869620173	5.58208955223881
4885	2350	777.97701411265	5.58208955223881
4885	2360	785.295851506699	5.58208955223881
4885	2370	790.077971448163	5.58208955223881
4885	2380	800.811940005771	5.58208955223881
4885	2390	810.602926499102	5.58208955223881
4885	2400	809.819370891361	5.58208955223881
4885	2410	797.516619161592	5.58208955223881
4885	2420	790.952218154853	5.58208955223881
4885	2430	783.513970934281	5.58208955223881
4885	2440	773.735918832918	5.58208955223881
4885	2450	768.821085954681	5.58208955223881
4885	2460	769.42737108305	5.58208955223881
4885	2470	779.885830282773	5.58208955223881
4886	330	381.876185869924	6.22388059701493
4886	340	381.474807328246	6.22388059701493
4886	350	380.325166893452	6.22388059701493
4886	360	382.26040047195	6.22388059701493
4886	370	381.053780788737	6.22388059701493
4886	380	380.015873683568	6.22388059701493
4886	390	379.078054964004	6.22388059701493
4886	400	376.306161141672	6.22388059701493
4886	410	371.437163935965	6.22388059701493
4886	420	374.261239554406	6.22388059701493
4886	430	377.454600767328	6.22388059701493
4886	440	379.152401662975	6.22388059701493
4886	450	378.389227778078	6.22388059701493
4886	460	377.002767289984	6.22388059701493
4886	470	372.79213158564	6.22388059701493
4886	480	384.994049572466	6.22388059701493
4886	490	386.477826884795	6.22388059701493
4886	500	381.869584279915	6.22388059701493
4886	510	381.194787146233	6.22388059701493
4886	520	381.31503956866	6.22388059701493
4886	530	389.067336810986	6.22388059701493
4886	540	388.984193918212	6.22388059701493
4886	550	388.121323408876	6.22388059701493
4886	560	385.321721040322	6.22388059701493
4886	570	384.933777312008	6.22388059701493
4886	580	385.629967010068	6.22388059701493
4886	590	385.449940709857	6.22388059701493
4886	600	382.675301958728	6.22388059701493
4886	610	383.502272272208	6.22388059701493
4886	620	381.236178197408	6.22388059701493
4886	630	380.491549497469	6.22388059701493
4886	640	382.407706757925	6.22388059701493
4886	650	372.935451510406	6.22388059701493
4886	660	370.301503809087	6.22388059701493
4887	1220	401.051772354268	6.22388059701493
4887	1230	393.613190774316	6.22388059701493
4887	1240	398.800088061963	6.22388059701493
4887	1250	401.103569765389	6.22388059701493
4887	1260	394.344736012625	6.22388059701493
4887	1270	386.55766418857	6.22388059701493
4887	1280	383.88539899766	6.22388059701493
4887	1290	386.179601319494	6.22388059701493
4887	1300	388.027587657704	6.22388059701493
4887	1310	387.856248265027	6.22388059701493
4887	1320	386.386803776367	6.22388059701493
4887	1330	385.961502017961	6.22388059701493
4887	1340	385.965862494466	6.22388059701493
4887	1350	385.32651865996	6.22388059701493
4887	1360	383.838103349899	6.22388059701493
4887	1370	383.845961296469	6.22388059701493
4887	1380	383.983626269643	6.22388059701493
4887	1390	385.440408970368	6.22388059701493
4887	1400	387.189298639436	6.22388059701493
4887	1410	384.101087316756	6.22388059701493
4887	1420	379.505666990389	6.22388059701493
4887	1430	378.646026436856	6.22388059701493
4887	1440	381.572529637851	6.22388059701493
4887	1450	385.430531698403	6.22388059701493
4887	1460	385.080423665308	6.22388059701493
4887	1470	381.32711188924	6.22388059701493
4887	1480	376.512905652297	6.22388059701493
4887	1490	373.541490941744	6.22388059701493
4887	1500	370.712203361093	6.22388059701493
4887	1510	369.846744036032	6.22388059701493
4887	1520	372.016188258784	6.22388059701493
4887	1530	370.914779298693	6.22388059701493
4887	1540	370.230393482262	6.22388059701493
4887	1550	369.939445937699	6.22388059701493
4887	1560	376.205587947788	6.22388059701493
4887	1570	384.063276794824	6.22388059701493
4887	1580	381.861058311082	6.22388059701493
4887	1590	374.290284037275	6.22388059701493
4887	1600	364.653367880154	6.22388059701493
4887	1610	357.813753143652	6.22388059701493
4887	1620	359.283426321018	6.22388059701493
4887	1630	364.531169906558	6.22388059701493
4887	1640	372.574885607253	6.22388059701493
4887	1650	375.616176679391	6.22388059701493
4888	1220	452.344303220428	6.22388059701493
4888	1230	459.865958585398	6.22388059701493
4888	1240	456.330705305349	6.22388059701493
4888	1250	458.840939799622	6.22388059701493
4888	1260	463.803427408848	6.22388059701493
4888	1270	473.287442126079	6.22388059701493
4888	1280	475.924537234865	6.22388059701493
4888	1290	478.231099459909	6.22388059701493
4888	1300	479.3614820102	6.22388059701493
4888	1310	477.348880761612	6.22388059701493
4888	1320	477.526687415746	6.22388059701493
4888	1330	478.004938314338	6.22388059701493
4888	1340	477.517298164309	6.22388059701493
4888	1350	477.29891142396	6.22388059701493
4888	1360	476.940451627418	6.22388059701493
4888	1370	479.476240491283	6.22388059701493
4888	1380	482.358950485485	6.22388059701493
4888	1390	480.885398141015	6.22388059701493
4888	1400	483.683309597122	6.22388059701493
4888	1410	484.16075649586	6.22388059701493
4888	1420	490.86343844379	6.22388059701493
4888	1430	492.925920912728	6.22388059701493
4888	1440	492.925755114425	6.22388059701493
4888	1450	494.574818994413	6.22388059701493
4888	1460	493.586825890071	6.22388059701493
4888	1470	493.438467021496	6.22388059701493
4888	1480	492.302282841945	6.22388059701493
4888	1490	500.613181116997	6.22388059701493
4888	1500	504.332269098596	6.22388059701493
4888	1510	512.203772669629	6.22388059701493
4888	1520	516.956360167262	6.22388059701493
4888	1530	520.545503384389	6.22388059701493
4888	1540	524.869058454458	6.22388059701493
4888	1550	523.565383002217	6.22388059701493
4888	1560	522.758096264937	6.22388059701493
4888	1570	522.482328553613	6.22388059701493
4888	1580	524.361045248653	6.22388059701493
4888	1590	539.619663243873	6.22388059701493
4888	1600	550.11659288647	6.22388059701493
4888	1610	557.962549265143	6.22388059701493
4888	1620	563.852072669674	6.22388059701493
4888	1630	569.696397658768	6.22388059701493
4888	1640	574.170344117581	6.22388059701493
4888	1650	579.932900171625	6.22388059701493
4888	1660	583.412070322403	6.22388059701493
4888	1670	584.88463438075	6.22388059701493
4888	1680	580.989414373042	6.22388059701493
4888	1690	570.626806785426	6.22388059701493
4888	1700	573.113342870295	6.22388059701493
4888	1710	574.371168583813	6.22388059701493
4888	1720	579.779377004761	6.22388059701493
4888	1730	582.108806551452	6.22388059701493
4888	1740	583.968789396388	6.22388059701493
4888	1750	582.339789203296	6.22388059701493
4888	1760	573.301555776271	6.22388059701493
4888	1770	570.686402426738	6.22388059701493
4888	1780	572.461275169719	6.22388059701493
4888	1790	572.798823013859	6.22388059701493
4888	1800	579.589582697217	6.22388059701493
4888	1810	584.406117101075	6.22388059701493
4888	1820	586.755967853403	6.22388059701493
4888	1830	578.744856124787	6.22388059701493
4888	1840	572.819634468304	6.22388059701493
4888	1850	568.163916772708	6.22388059701493
4888	1860	568.463244602605	6.22388059701493
4888	1870	572.88991491091	6.22388059701493
4888	1880	578.763192926355	6.22388059701493
4888	1890	582.534266517074	6.22388059701493
4888	1900	575.644941180777	6.22388059701493
4888	1910	569.252151969621	6.22388059701493
4888	1920	563.727482103658	6.22388059701493
4888	1930	559.456927765978	6.22388059701493
4888	1940	553.59382681052	6.22388059701493
4888	1950	548.246465911503	6.22388059701493
4888	1960	544.640943080088	6.22388059701493
4888	1970	541.17148178235	6.22388059701493
4888	1980	536.056837607155	6.22388059701493
4888	1990	530.36300649613	6.22388059701493
4888	2000	531.371366226658	6.22388059701493
4888	2010	529.939972043917	6.22388059701493
4888	2020	535.28723003326	6.22388059701493
4888	2030	541.408287581282	6.22388059701493
4888	2040	532.616188883337	6.22388059701493
4888	2050	519.905326623145	6.22388059701493
4888	2060	522.203115960733	6.22388059701493
4888	2070	523.941587895971	6.22388059701493
4888	2080	520.595457137478	6.22388059701493
4888	2090	517.582685026025	6.22388059701493
4888	2100	516.866223166764	6.22388059701493
4888	2110	517.22099751966	6.22388059701493
4888	2120	515.284684202043	6.22388059701493
4888	2130	510.837231902927	6.22388059701493
4888	2140	508.70950699456	6.22388059701493
4888	2150	502.154710994891	6.22388059701493
4888	2160	493.84253818473	6.22388059701493
4888	2170	486.386525733147	6.22388059701493
4888	2180	477.706106311607	6.22388059701493
4888	2190	479.220312673271	6.22388059701493
4888	2200	485.27571664076	6.22388059701493
4888	2210	486.224665534721	6.22388059701493
4888	2220	486.754778376323	6.22388059701493
4888	2230	486.165156692254	6.22388059701493
4888	2240	488.56828181473	6.22388059701493
4888	2250	486.765855794315	6.22388059701493
4889	1680	376.040073400569	6.22388059701493
4889	1690	380.845034406532	6.22388059701493
4889	1700	382.069334057224	6.22388059701493
4889	1710	384.990470544329	6.22388059701493
4889	1720	383.681950790429	6.22388059701493
4889	1730	383.344850334106	6.22388059701493
4889	1740	384.800580811015	6.22388059701493
4889	1750	387.433584236196	6.22388059701493
4889	1760	385.627896024396	6.22388059701493
4889	1770	385.180759054309	6.22388059701493
4889	1780	382.636571438603	6.22388059701493
4889	1790	382.554785485076	6.22388059701493
4889	1800	387.446402151792	6.22388059701493
4889	1810	387.032494298763	6.22388059701493
4889	1820	385.664412251276	6.22388059701493
4889	1830	381.320516686203	6.22388059701493
4889	1840	380.966480291263	6.22388059701493
4889	1850	384.15471833268	6.22388059701493
4889	1860	388.340074513775	6.22388059701493
4889	1870	394.011373674497	6.22388059701493
4889	1880	394.166578417724	6.22388059701493
4889	1890	394.56763589969	6.22388059701493
4889	1900	390.971624355902	6.22388059701493
4889	1910	389.263748363196	6.22388059701493
4889	1920	390.808033801935	6.22388059701493
4889	1930	397.124851824486	6.22388059701493
4889	1940	399.494077647324	6.22388059701493
4889	1950	405.08704391236	6.22388059701493
4889	1960	406.037039445985	6.22388059701493
4889	1970	404.267630903451	6.22388059701493
4889	1980	405.576694105418	6.22388059701493
4889	1990	403.262039568427	6.22388059701493
4889	2000	401.410036433236	6.22388059701493
4889	2010	401.736221655563	6.22388059701493
4889	2020	403.363332964242	6.22388059701493
4889	2030	404.690979240999	6.22388059701493
4889	2040	405.879569486486	6.22388059701493
4889	2050	409.484674023454	6.22388059701493
4889	2060	413.761016190239	6.22388059701493
4889	2070	417.958497896553	6.22388059701493
4889	2080	413.284841651921	6.22388059701493
4889	2090	406.534270555526	6.22388059701493
4889	2100	404.099568336657	6.22388059701493
4889	2110	408.590840930196	6.22388059701493
4889	2120	407.734368736215	6.22388059701493
4889	2130	407.671565911885	6.22388059701493
4889	2140	408.60225554333	6.22388059701493
4890	2280	379.749488908561	6.22388059701493
4890	2290	378.73504296621	6.22388059701493
4890	2300	376.549580210335	6.22388059701493
4890	2310	373.405230669565	6.22388059701493
4890	2320	369.487385442629	6.22388059701493
4890	2330	369.603418387318	6.22388059701493
4890	2340	370.497980985396	6.22388059701493
4890	2350	367.697209295083	6.22388059701493
4890	2360	368.929396516562	6.22388059701493
4890	2370	370.356022696411	6.22388059701493
4890	2380	373.813394045914	6.22388059701493
4890	2390	371.762664510252	6.22388059701493
4890	2400	368.7979928876	6.22388059701493
4890	2410	366.408886416639	6.22388059701493
4890	2420	365.283692303033	6.22388059701493
4890	2430	370.555596341373	6.22388059701493
4890	2440	375.396452975769	6.22388059701493
4890	2450	376.760990667004	6.22388059701493
4890	2460	370.417912165441	6.22388059701493
4890	2470	368.022733612501	6.22388059701493
4890	2480	362.802617058556	6.22388059701493
4890	2490	359.034785839634	6.22388059701493
4890	2500	362.928411042805	6.22388059701493
4890	2510	371.605725821856	6.22388059701493
4890	2520	372.990873965211	6.22388059701493
4890	2530	358.846643925187	6.22388059701493
4890	2540	360.955258195324	6.22388059701493
4890	2550	364.892273407684	6.22388059701493
4890	2560	365.268922698574	6.22388059701493
4890	2570	360.221783056334	6.22388059701493
4890	2580	355.226181380168	6.22388059701493
4890	2590	356.029595248757	6.22388059701493
4890	2600	356.836788414227	6.22388059701493
4890	2610	356.42748731668	6.22388059701493
4890	2620	354.073397113693	6.22388059701493
4890	2630	353.257177657613	6.22388059701493
4890	2640	358.570016741603	6.22388059701493
4890	2650	363.048953337765	6.22388059701493
4890	2660	366.451147161947	6.22388059701493
4890	2670	371.074744862191	6.22388059701493
4890	2680	368.812230844393	6.22388059701493
4890	2690	363.437267702522	6.22388059701493
4890	2700	359.981283741914	6.22388059701493
4891	2150	1280.10689129271	NaN
4891	2160	1276.73928568074	NaN
4891	2170	1280.82254737606	NaN
4891	2180	1273.19071900661	NaN
4891	2190	1280.33422865915	NaN
4891	2200	1286.65776048094	NaN
4891	2210	1285.49586071655	NaN
4891	2220	1284.59931107354	NaN
4891	2230	1284.451168868	NaN
4891	2240	1280.09330242372	NaN
4891	2250	1277.48404775811	NaN
4891	2260	1275.7751439841	NaN
4891	2270	1274.22812568367	NaN
4891	2280	1275.95938796453	NaN
4891	2290	1273.4740730518	NaN
4891	2300	1273.99390245284	NaN
4891	2310	1275.29006493122	NaN
4891	2320	1271.27040866664	NaN
4891	2330	1269.28300106995	NaN
4891	2340	1267.72139154357	NaN
4891	2350	1267.7914865859	NaN
4891	2360	1279.57490827443	NaN
4891	2370	1288.51630194726	NaN
4891	2380	1293.26012342168	NaN
4891	2390	1296.44650272443	NaN
4891	2400	1295.75864654335	NaN
4891	2410	1292.70985831924	NaN
4891	2420	1293.7139732911	NaN
4891	2430	1292.99043763513	NaN
4891	2440	1291.37310529434	NaN
4891	2450	1299.22964441805	NaN
4891	2460	1304.73724745241	NaN
4891	2470	1308.02197315928	NaN
4891	2480	1304.72410394015	NaN
4891	2490	1311.63040696419	NaN
4891	2500	1303.48303400306	NaN
4891	2510	1301.86238087291	NaN
4891	2520	1309.32294972719	NaN
4891	2530	1312.77375445673	NaN
4891	2540	1313.07326017951	NaN
4891	2550	1310.88227136065	NaN
4891	2560	1313.76346589074	NaN
4891	2570	1315.42718963744	NaN
4891	2580	1317.94367640882	NaN
4891	2590	1325.64974437069	NaN
4891	2600	1329.23508546395	NaN
4891	2610	1322.34065365976	NaN
4891	2620	1317.59807128954	NaN
4891	2630	1322.41146171981	NaN
4891	2640	1326.62958444877	NaN
4891	2650	1330.63261049587	NaN
4892	20	1013.35238466727	5.08955223880597
4892	30	1011.94867268524	5.08955223880597
4892	40	1012.37208596279	5.08955223880597
4892	50	1012.83499400341	5.08955223880597
4892	60	1011.09392929825	5.08955223880597
4892	70	1009.80506660398	5.08955223880597
4892	80	1008.37901685566	5.08955223880597
4892	90	1010.27853244715	5.08955223880597
4892	100	1011.25990239612	5.08955223880597
4892	110	1011.92991697148	5.08955223880597
4892	120	1009.77659745389	5.08955223880597
4892	130	1011.28703285386	5.08955223880597
4892	140	1013.64935208805	5.08955223880597
4892	150	1014.82369548536	5.08955223880597
4892	160	1014.51516242668	5.08955223880597
4892	170	1014.58259826187	5.08955223880597
4892	180	1013.33929840895	5.08955223880597
4892	190	1011.29016946128	5.08955223880597
4892	200	1012.95092520583	5.08955223880597
4892	210	1013.69570490793	5.08955223880597
4892	220	1012.82131956123	5.08955223880597
4892	230	1013.86361598721	5.08955223880597
4892	240	1014.16792202488	5.08955223880597
4892	250	1013.93407903615	5.08955223880597
4892	260	1015.80635080719	5.08955223880597
4892	270	1014.66887515817	5.08955223880597
4892	280	1014.69262364856	5.08955223880597
4892	290	1014.80832146675	5.08955223880597
4892	300	1016.06039730244	5.08955223880597
4892	310	1015.37397099254	5.08955223880597
4892	320	1014.38884371087	5.08955223880597
4892	330	1016.07557254425	5.08955223880597
4892	340	1018.03678375446	5.08955223880597
4892	350	1018.91853444139	5.08955223880597
4892	360	1021.1423881108	5.08955223880597
4892	370	1022.28242564136	5.08955223880597
4892	380	1019.66374977164	5.08955223880597
4892	390	1020.61134889356	5.08955223880597
4892	400	1019.27636261299	5.08955223880597
4892	410	1018.16681934711	5.08955223880597
4892	420	1017.4458968591	5.08955223880597
4892	430	1019.07743671019	5.08955223880597
4892	440	1018.51129589074	5.08955223880597
4892	450	1017.5996401205	5.08955223880597
4892	460	1018.1439452659	5.08955223880597
4892	470	1018.75412443717	5.08955223880597
4892	480	1020.23180998598	5.08955223880597
4892	490	1023.20221936775	5.08955223880597
4893	520	1018.77914425321	5.08955223880597
4893	530	1023.20558101818	5.08955223880597
4893	540	1023.76390048257	5.08955223880597
4893	550	1023.31883255317	5.08955223880597
4893	560	1023.11221448801	5.08955223880597
4893	570	1023.6526899139	5.08955223880597
4893	580	1024.82679806411	5.08955223880597
4893	590	1027.03526655198	5.08955223880597
4893	600	1025.16068051614	5.08955223880597
4893	610	1023.52290584067	5.08955223880597
4893	620	1023.15834941644	5.08955223880597
4893	630	1024.4643926361	5.08955223880597
4893	640	1026.70554892444	5.08955223880597
4893	650	1028.25867314593	5.08955223880597
4893	660	1027.98651750105	5.08955223880597
4893	670	1029.67173123863	5.08955223880597
4893	680	1030.58582145399	5.08955223880597
4893	690	1029.4191391899	5.08955223880597
4893	700	1031.9406365859	5.08955223880597
4893	710	1033.68704965874	5.08955223880597
4893	720	1034.26772669327	5.08955223880597
4893	730	1035.79975391602	5.08955223880597
4893	740	1035.2637152283	5.08955223880597
4893	750	1033.18279915178	5.08955223880597
4893	760	1032.88314471443	5.08955223880597
4893	770	1032.12614094779	5.08955223880597
4893	780	1032.15910487947	5.08955223880597
4893	790	1031.08095735632	5.08955223880597
4893	800	1030.29963887355	5.08955223880597
4893	810	1028.98772260325	5.08955223880597
4893	820	1028.99549979717	5.08955223880597
4893	830	1028.66214697728	5.08955223880597
4893	840	1029.0914785582	5.08955223880597
4893	850	1030.74913210413	5.08955223880597
4893	860	1032.70565852631	5.08955223880597
4893	870	1033.01654991335	5.08955223880597
4893	880	1031.97656835678	5.08955223880597
4893	890	1032.59715153531	5.08955223880597
4893	900	1032.03804749057	5.08955223880597
4893	910	1033.52270261934	5.08955223880597
4893	920	1034.61568057349	5.08955223880597
4893	930	1035.19578094924	5.08955223880597
4893	940	1035.04905739462	5.08955223880597
4894	1120	1009.33040566144	5.08955223880597
4894	1130	1006.61235282713	5.08955223880597
4894	1140	1005.60721105615	5.08955223880597
4894	1150	1005.63861535744	5.08955223880597
4894	1160	1003.15275477051	5.08955223880597
4894	1170	1001.67742917133	5.08955223880597
4894	1180	1001.04567216975	5.08955223880597
4894	1190	1000.28989977439	5.08955223880597
4894	1200	998.743621719556	5.08955223880597
4894	1210	998.496165606517	5.08955223880597
4894	1220	997.792019717272	5.08955223880597
4894	1230	995.712384950901	5.08955223880597
4894	1240	992.43270090386	5.08955223880597
4894	1250	990.122787766563	5.08955223880597
4894	1260	990.387292512306	5.08955223880597
4894	1270	989.627573721362	5.08955223880597
4894	1280	989.266754466951	5.08955223880597
4894	1290	989.07000034865	5.08955223880597
4894	1300	987.574486830504	5.08955223880597
4894	1310	985.978662975123	5.08955223880597
4894	1320	983.011588792738	5.08955223880597
4894	1330	980.926087715955	5.08955223880597
4894	1340	980.959886215633	5.08955223880597
4894	1350	980.682864396459	5.08955223880597
4894	1360	980.392285487516	5.08955223880597
4894	1370	980.603864724252	5.08955223880597
4894	1380	980.438480768812	5.08955223880597
4894	1390	980.56702790577	5.08955223880597
4894	1400	979.259956052561	5.08955223880597
4894	1410	978.351006882907	5.08955223880597
4894	1420	976.80475993514	5.08955223880597
4894	1430	975.116313781358	5.08955223880597
4894	1440	973.653150582753	5.08955223880597
4894	1450	972.796024355354	5.08955223880597
4894	1460	971.486073364762	5.08955223880597
4894	1470	971.654498380644	5.08955223880597
4894	1480	971.617622693571	5.08955223880597
4894	1490	970.477342779655	5.08955223880597
4894	1500	970.972384364513	5.08955223880597
4894	1510	969.794567861258	5.08955223880597
4894	1520	967.651112333803	5.08955223880597
4894	1530	967.425356556899	5.08955223880597
4894	1540	966.272824599695	5.08955223880597
4894	1550	965.284150431355	5.08955223880597
4894	1560	963.715018739898	5.08955223880597
4894	1570	960.77451116786	5.08955223880597
4894	1580	960.971322116634	5.08955223880597
4895	1120	1059.32729800198	5.08955223880597
4895	1130	1060.08941286904	5.08955223880597
4895	1140	1062.52126557423	5.08955223880597
4895	1150	1064.34335010642	5.08955223880597
4895	1160	1063.11450571715	5.08955223880597
4895	1170	1064.24316156091	5.08955223880597
4895	1180	1064.81793452441	5.08955223880597
4895	1190	1066.88679325278	5.08955223880597
4895	1200	1068.06865854791	5.08955223880597
4895	1210	1068.79175939987	5.08955223880597
4895	1220	1068.61301418682	5.08955223880597
4895	1230	1072.34505210274	5.08955223880597
4895	1240	1077.55600540194	5.08955223880597
4895	1250	1077.09981844488	5.08955223880597
4895	1260	1077.73013074233	5.08955223880597
4895	1270	1080.40354042267	5.08955223880597
4895	1280	1081.48983446012	5.08955223880597
4895	1290	1083.25930470212	5.08955223880597
4895	1300	1081.96064484954	5.08955223880597
4895	1310	1082.21454153547	5.08955223880597
4895	1320	1084.92613655088	5.08955223880597
4895	1330	1086.14321826102	5.08955223880597
4895	1340	1087.25086057758	5.08955223880597
4895	1350	1083.95656375786	5.08955223880597
4895	1360	1081.69580227697	5.08955223880597
4895	1370	1081.15329957695	5.08955223880597
4895	1380	1081.11683082871	5.08955223880597
4895	1390	1080.84886167639	5.08955223880597
4895	1400	1080.18692537971	5.08955223880597
4895	1410	1080.97231110563	5.08955223880597
4895	1420	1081.1822270786	5.08955223880597
4895	1430	1082.83407950211	5.08955223880597
4895	1440	1081.39121960414	5.08955223880597
4895	1450	1084.0212782968	5.08955223880597
4895	1460	1087.54037202989	5.08955223880597
4895	1470	1083.85228454851	5.08955223880597
4895	1480	1083.65541045878	5.08955223880597
4896	1690	1116.76689054711	5.08955223880597
4896	1700	1119.93215048611	5.08955223880597
4896	1710	1120.89231656161	5.08955223880597
4896	1720	1123.79110330058	5.08955223880597
4896	1730	1126.02678412383	5.08955223880597
4896	1740	1132.1663656551	5.08955223880597
4896	1750	1133.34332632496	5.08955223880597
4896	1760	1132.81390848083	5.08955223880597
4896	1770	1134.92039609832	5.08955223880597
4896	1780	1133.02580078925	5.08955223880597
4896	1790	1134.30172061305	5.08955223880597
4896	1800	1134.63198320013	5.08955223880597
4896	1810	1135.98686869451	5.08955223880597
4896	1820	1136.07529154608	5.08955223880597
4896	1830	1138.72780449922	5.08955223880597
4896	1840	1139.11204933461	5.08955223880597
4896	1850	1140.20153323983	5.08955223880597
4896	1860	1142.20047690564	5.08955223880597
4896	1870	1141.44121162727	5.08955223880597
4896	1880	1145.65461552603	5.08955223880597
4896	1890	1147.82586607515	5.08955223880597
4896	1900	1150.5249406689	5.08955223880597
4896	1910	1147.85434061887	5.08955223880597
4896	1920	1149.86642413618	5.08955223880597
4896	1930	1151.83081302253	5.08955223880597
4896	1940	1151.1004158302	5.08955223880597
4896	1950	1155.54646346775	5.08955223880597
4896	1960	1159.73627760494	NaN
4896	1970	1162.32130681305	NaN
4896	1980	1160.29252830114	NaN
4896	1990	1158.65195439758	NaN
4896	2000	1157.92699877682	NaN
4896	2010	1159.56131494419	NaN
4896	2020	1160.63350306725	NaN
4896	2030	1162.29412050583	NaN
4896	2040	1162.14871409087	NaN
4896	2050	1159.41367223737	NaN
4896	2060	1160.17481248471	NaN
4896	2070	1156.36820003924	5.08955223880597
4896	2080	1156.30060999537	5.08955223880597
4896	2090	1153.75740575786	5.08955223880597
4896	2100	1150.23453175981	5.08955223880597
4896	2110	1150.29056427421	5.08955223880597
4896	2120	1152.13234236424	5.08955223880597
4896	2130	1156.19152608962	5.08955223880597
4896	2140	1162.80524526682	NaN
4896	2150	1162.36660627448	NaN
4896	2160	1165.26313034617	NaN
4896	2170	1168.55210660723	NaN
4896	2180	1169.76538825129	NaN
4896	2190	1169.54644260822	NaN
4896	2200	1167.36531528655	NaN
4896	2210	1163.55097353218	NaN
4896	2220	1158.68297727455	NaN
4896	2230	1157.50416734642	NaN
4896	2240	1157.13617032895	5.08955223880597
4896	2250	1159.99455958015	NaN
4896	2260	1167.0121269791	NaN
4896	2270	1169.68858345007	NaN
4896	2280	1170.22957050699	NaN
4896	2290	1172.91730762971	NaN
4896	2300	1172.929721516	NaN
4896	2310	1176.13758923411	NaN
4896	2320	1175.45067720385	NaN
4896	2330	1179.04269678875	NaN
4896	2340	1178.98730926698	NaN
4896	2350	1179.14824182854	NaN
4896	2360	1182.79285566014	NaN
4896	2370	1185.03387218546	NaN
4896	2380	1183.31591448397	NaN
4896	2390	1184.89721853409	NaN
4896	2400	1188.20047481775	NaN
4896	2410	1190.80522377068	NaN
4896	2420	1192.41696339978	NaN
4896	2430	1192.24032637984	NaN
4896	2440	1191.39264569133	NaN
4896	2450	1192.9797215964	NaN
4896	2460	1192.56602828731	NaN
4896	2470	1192.87993033475	NaN
4896	2480	1193.72877178553	NaN
4896	2490	1194.76873303039	NaN
4896	2500	1196.31946637655	NaN
4896	2510	1196.64870058056	NaN
4896	2520	1196.78075959727	NaN
4896	2530	1197.87594338634	NaN
4896	2540	1201.64490638786	NaN
4896	2550	1201.13116947243	NaN
4896	2560	1202.54236061467	NaN
4896	2570	1204.5921642266	NaN
4896	2580	1205.91194507701	NaN
4896	2590	1207.56119599225	NaN
4896	2600	1205.86037824311	NaN
4896	2610	1206.39853742763	NaN
4897	1860	933.793014467359	5.08955223880597
4897	1870	931.29777578032	5.08955223880597
4897	1880	928.601682982987	5.08955223880597
4897	1890	929.104481883376	5.08955223880597
4897	1900	929.294020375533	5.08955223880597
4897	1910	929.387709167395	5.08955223880597
4897	1920	927.651917875499	5.08955223880597
4897	1930	927.222849322831	5.08955223880597
4897	1940	925.791285524926	5.08955223880597
4897	1950	925.04380854455	5.08955223880597
4897	1960	924.713367398959	5.08955223880597
4897	1970	924.241834432231	5.08955223880597
4897	1980	923.459598206474	5.08955223880597
4897	1990	922.231228876775	5.08955223880597
4897	2000	920.688851892561	5.08955223880597
4897	2010	919.600244645895	5.08955223880597
4897	2020	917.569509936089	5.08955223880597
4897	2030	916.410030339464	5.08955223880597
4897	2040	918.086116058546	5.08955223880597
4897	2050	919.699783684715	5.08955223880597
4897	2060	919.255568931729	5.08955223880597
4897	2070	916.50034688871	5.08955223880597
4897	2080	914.95064460224	5.08955223880597
4897	2090	914.326091320918	5.08955223880597
4897	2100	913.947786356672	5.08955223880597
4897	2110	912.650615087399	5.08955223880597
4897	2120	910.584996465689	5.08955223880597
4897	2130	909.39280320982	5.08955223880597
4897	2140	907.228993395854	5.08955223880597
4897	2150	905.784989180375	5.08955223880597
4897	2160	904.37087083622	5.08955223880597
4897	2170	902.017756123316	5.08955223880597
4898	2030	1044.08618618193	5.08955223880597
4898	2040	1048.4494559817	5.08955223880597
4898	2050	1049.90010336085	5.08955223880597
4898	2060	1052.87223917063	5.08955223880597
4898	2070	1056.14914266372	5.08955223880597
4898	2080	1059.11973675579	5.08955223880597
4898	2090	1058.75534459209	5.08955223880597
4898	2100	1066.0393466124	5.08955223880597
4898	2110	1074.87602135581	5.08955223880597
4898	2120	1072.50278431435	5.08955223880597
4898	2130	1071.3606211684	5.08955223880597
4898	2140	1067.19666574293	5.08955223880597
4898	2150	1065.25097831375	5.08955223880597
4898	2160	1064.34065621918	5.08955223880597
4898	2170	1063.24994274354	5.08955223880597
4898	2180	1058.56952316982	5.08955223880597
4898	2190	1051.29045800822	5.08955223880597
4898	2200	1044.31544937155	5.08955223880597
4898	2210	1044.89635560559	5.08955223880597
4898	2220	1046.28666041825	5.08955223880597
4898	2230	1049.60905738594	5.08955223880597
4898	2240	1055.03002785878	5.08955223880597
4898	2250	1061.57505753051	5.08955223880597
4898	2260	1068.80425385763	5.08955223880597
4898	2270	1074.86416216072	5.08955223880597
4898	2280	1080.74826548332	5.08955223880597
4898	2290	1082.51439502836	5.08955223880597
4898	2300	1084.68176462738	5.08955223880597
4898	2310	1082.7144300276	5.08955223880597
4898	2320	1081.81991479954	5.08955223880597
4898	2330	1082.70817527866	5.08955223880597
4898	2340	1083.02931492076	5.08955223880597
4898	2350	1084.30312145206	5.08955223880597
4898	2360	1084.5527434627	5.08955223880597
4898	2370	1084.71640763443	5.08955223880597
4898	2380	1084.29220944911	5.08955223880597
4898	2390	1085.93821970135	5.08955223880597
4898	2400	1090.86793447222	5.08955223880597
4898	2410	1091.40231641021	5.08955223880597
4898	2420	1091.53474929572	5.08955223880597
4898	2430	1091.52282169649	5.08955223880597
4898	2440	1091.29046071764	5.08955223880597
4898	2450	1092.40947139778	5.08955223880597
4898	2460	1092.86689104613	5.08955223880597
4898	2470	1094.25335824935	5.08955223880597
4898	2480	1095.74321865477	5.08955223880597
4898	2490	1098.53936318912	5.08955223880597
4898	2500	1106.08924960196	5.08955223880597
4898	2510	1104.78474806611	5.08955223880597
4898	2520	1106.14237909641	5.08955223880597
4898	2530	1107.8270224834	5.08955223880597
4898	2540	1111.17230622307	5.08955223880597
4898	2550	1111.6818626769	5.08955223880597
4898	2560	1112.00158625023	5.08955223880597
4898	2570	1120.55829840047	5.08955223880597
4898	2580	1117.59900676345	5.08955223880597
4899	1180	413.003402824327	7.14925373134328
4899	1190	412.945354177377	7.14925373134328
4899	1200	415.244372003482	7.14925373134328
4899	1210	418.606394634229	7.14925373134328
4899	1220	419.136585677929	7.14925373134328
4899	1230	417.975733293222	7.14925373134328
4899	1240	417.090222332969	7.14925373134328
4899	1250	412.198248479794	7.14925373134328
4899	1260	412.416648311829	7.14925373134328
4899	1270	410.557752744915	7.14925373134328
4899	1280	411.014773837662	7.14925373134328
4899	1290	411.245390524899	7.14925373134328
4899	1300	411.021104154189	7.14925373134328
4899	1310	409.460587976545	7.14925373134328
4899	1320	407.717885118976	7.14925373134328
4899	1330	405.569560827693	7.14925373134328
4899	1340	406.021162874849	7.14925373134328
4899	1350	406.740794779824	7.14925373134328
4899	1360	407.585768395099	7.14925373134328
4899	1370	412.263006960571	7.14925373134328
4899	1380	413.185230062553	7.14925373134328
4899	1390	416.032970529264	7.14925373134328
4899	1400	418.794052413241	7.14925373134328
4899	1410	419.965140843233	7.14925373134328
4899	1420	422.723938361153	7.14925373134328
4899	1430	424.595182645066	7.14925373134328
4899	1440	424.174316446253	7.14925373134328
4899	1450	426.147420530853	7.14925373134328
4899	1460	427.50969071636	7.14925373134328
4899	1470	425.003650808029	7.14925373134328
4899	1480	424.619079484815	7.14925373134328
4899	1490	426.347468834047	7.14925373134328
4899	1500	430.386786120666	7.14925373134328
4899	1510	432.146725517746	7.14925373134328
4899	1520	434.392169316122	7.14925373134328
4899	1530	437.349744854162	7.14925373134328
4899	1540	443.435368431533	7.14925373134328
4899	1550	447.874184548106	7.14925373134328
4899	1560	447.250507260653	7.14925373134328
4899	1570	448.203805242204	7.14925373134328
4899	1580	451.35517119865	7.14925373134328
4899	1590	452.238116740385	7.14925373134328
4899	1600	453.094655016764	7.14925373134328
4899	1610	450.110146722248	7.14925373134328
4899	1620	447.321676852478	7.14925373134328
4899	1630	441.015220528395	7.14925373134328
4899	1640	435.698047691018	7.14925373134328
4899	1650	430.893522834547	7.14925373134328
4899	1660	428.566506199101	7.14925373134328
4899	1670	428.123318325903	7.14925373134328
4899	1680	421.599144570214	7.14925373134328
4899	1690	416.538347769784	7.14925373134328
4899	1700	413.880660262035	7.14925373134328
4899	1710	416.950557631399	7.14925373134328
4899	1720	426.826091562487	7.14925373134328
4899	1730	443.522994834188	7.14925373134328
4899	1740	458.322470680293	7.14925373134328
4899	1750	468.764155431229	7.14925373134328
4899	1760	470.211684172282	7.14925373134328
4899	1770	465.83481806332	7.14925373134328
4899	1780	458.91125724639	7.14925373134328
4899	1790	448.377384639065	7.14925373134328
4899	1800	450.634948762278	7.14925373134328
4899	1810	451.025761345258	7.14925373134328
4899	1820	449.9627523358	7.14925373134328
4899	1830	467.10109534676	7.14925373134328
4900	1780	157.231671758085	NaN
4900	1790	161.931054100939	7.14925373134328
4900	1800	165.116124855871	7.14925373134328
4900	1810	168.230429712455	7.14925373134328
4900	1820	171.101844110024	7.14925373134328
4900	1830	172.79321772582	7.14925373134328
4900	1840	175.732583312979	7.14925373134328
4900	1850	176.209231216344	7.14925373134328
4900	1860	180.165058558277	7.14925373134328
4900	1870	185.262697943261	7.14925373134328
4900	1880	186.287850321138	7.14925373134328
4900	1890	185.507330925605	7.14925373134328
4900	1900	179.42833889218	7.14925373134328
4900	1910	176.494882083473	7.14925373134328
4900	1920	172.354940969605	7.14925373134328
4900	1930	165.581667416311	7.14925373134328
4900	1940	156.909417425285	NaN
4900	1950	155.172061222735	NaN
4900	1960	159.948237662269	NaN
4900	1970	163.690080335942	7.14925373134328
4900	1980	170.704507317484	7.14925373134328
4900	1990	173.548426314145	7.14925373134328
4900	2000	175.939933237216	7.14925373134328
4900	2010	179.704524817214	7.14925373134328
4900	2020	174.835675267551	7.14925373134328
4900	2030	165.333478475169	7.14925373134328
4900	2040	163.830773361362	7.14925373134328
4900	2050	163.098755845121	7.14925373134328
4900	2060	161.775740497116	7.14925373134328
4900	2070	169.457120803895	7.14925373134328
4900	2080	177.616328280012	7.14925373134328
4900	2090	185.467591584131	7.14925373134328
4901	1840	486.354657748008	7.14925373134328
4901	1850	495.309831817304	7.14925373134328
4901	1860	498.402874987626	7.14925373134328
4901	1870	496.302873437166	7.14925373134328
4901	1880	497.510742251143	7.14925373134328
4901	1890	497.35227239292	7.14925373134328
4901	1900	489.208799940377	7.14925373134328
4901	1910	484.717610401629	7.14925373134328
4901	1920	489.003723832882	7.14925373134328
4901	1930	490.327789880726	7.14925373134328
4901	1940	490.819456775254	7.14925373134328
4901	1950	493.620617921052	7.14925373134328
4901	1960	504.433123393886	7.14925373134328
4901	1970	514.271861624054	7.14925373134328
4901	1980	524.776684899983	7.14925373134328
4901	1990	528.438137302604	7.14925373134328
4901	2000	532.97408257786	7.14925373134328
4901	2010	534.278125482566	7.14925373134328
4901	2020	534.45046484458	7.14925373134328
4901	2030	531.008351569347	7.14925373134328
4901	2040	524.84587748134	7.14925373134328
4901	2050	522.916295033666	7.14925373134328
4901	2060	530.399733420333	7.14925373134328
4901	2070	539.49153185687	7.14925373134328
4901	2080	546.862826500511	7.14925373134328
4901	2090	550.935108002077	7.14925373134328
4901	2100	553.473371272194	7.14925373134328
4901	2110	554.872631998419	7.14925373134328
4901	2120	556.560948672455	7.14925373134328
4901	2130	555.498506872823	7.14925373134328
4901	2140	551.287513983297	7.14925373134328
4901	2150	546.207106268204	7.14925373134328
4901	2160	543.976688623265	7.14925373134328
4901	2170	539.415819441574	7.14925373134328
4901	2180	536.968277955565	7.14925373134328
4901	2190	539.019022183181	7.14925373134328
4901	2200	543.772731288471	7.14925373134328
4901	2210	550.512649026031	7.14925373134328
4901	2220	553.852077526085	7.14925373134328
4901	2230	554.68298792513	7.14925373134328
4901	2240	551.286136824033	7.14925373134328
4901	2250	549.361406232298	7.14925373134328
4901	2260	551.548853493845	7.14925373134328
4901	2270	552.477081163816	7.14925373134328
4901	2280	553.432080494188	7.14925373134328
4901	2290	556.475154466074	7.14925373134328
4901	2300	556.51081331732	7.14925373134328
4901	2310	551.869859402799	7.14925373134328
4901	2320	545.933317560759	7.14925373134328
4901	2330	534.585684852452	7.14925373134328
4901	2340	525.049093634836	7.14925373134328
4901	2350	523.234459353543	7.14925373134328
4901	2360	521.500656848815	7.14925373134328
4901	2370	515.502576451196	7.14925373134328
4901	2380	507.562177537242	7.14925373134328
4901	2390	504.572589868051	7.14925373134328
4901	2400	507.158915081612	7.14925373134328
4901	2410	506.002639545498	7.14925373134328
4901	2420	503.355053835987	7.14925373134328
4901	2430	497.79402387486	7.14925373134328
4901	2440	493.965995713794	7.14925373134328
4901	2450	492.264674844303	7.14925373134328
4901	2460	491.050084106005	7.14925373134328
4901	2470	493.051072375024	7.14925373134328
4901	2480	494.388890898061	7.14925373134328
4901	2490	496.187764841531	7.14925373134328
4901	2500	502.613460981899	7.14925373134328
4901	2510	511.052932534964	7.14925373134328
4901	2520	518.458064672446	7.14925373134328
4901	2530	524.439972928391	7.14925373134328
4901	2540	532.618437767301	7.14925373134328
4901	2550	541.464269762847	7.14925373134328
4901	2560	551.357395062945	7.14925373134328
4901	2570	559.968119939987	7.14925373134328
4901	2580	570.956377654077	7.14925373134328
4901	2590	585.385974549287	7.14925373134328
4901	2600	600.925014255231	7.14925373134328
4901	2610	613.733167729907	7.14925373134328
4901	2620	621.661039650502	7.14925373134328
4901	2630	623.868908080104	7.14925373134328
4901	2640	623.010789710125	7.14925373134328
4901	2650	619.735534163876	7.14925373134328
4901	2660	616.542510410532	7.14925373134328
4901	2670	614.448303115071	7.14925373134328
4901	2680	612.02637314291	7.14925373134328
4901	2690	611.66454521987	7.14925373134328
4901	2700	612.436919437747	7.14925373134328
4902	2060	31.4980814786309	NaN
4902	2070	37.1328935883305	NaN
4902	2080	46.9489175413245	NaN
4902	2090	55.6840397613728	NaN
4902	2100	60.0846006269657	NaN
4902	2110	64.6924850852947	NaN
4902	2120	59.4751392102866	NaN
4902	2130	58.058727948102	NaN
4902	2140	55.9965442086629	NaN
4902	2150	55.1393065976449	NaN
4902	2160	62.6433079480137	NaN
4902	2170	72.8741387130911	NaN
4902	2180	82.0701542506894	NaN
4902	2190	87.3283467093153	NaN
4902	2200	89.3026947384625	NaN
4902	2210	85.110048572289	NaN
4902	2220	88.1225026551713	NaN
4902	2230	93.2127677787757	NaN
4902	2240	95.5384464400413	NaN
4902	2250	94.2150133635963	NaN
4902	2260	92.7541873082907	NaN
4902	2270	88.3026143681352	NaN
4902	2280	85.5499535448548	NaN
4902	2290	77.7714398441298	NaN
4902	2300	71.2070292716033	NaN
4902	2310	64.8095785056712	NaN
4902	2320	53.807640905917	NaN
4902	2330	47.2235486266802	NaN
4902	2340	45.5959555111898	NaN
4902	2350	43.7661903485332	NaN
4902	2360	43.5758421476062	NaN
4902	2370	42.7633995340419	NaN
4902	2380	48.68452237744	NaN
4902	2390	51.0824032377176	NaN
4902	2400	57.733649385232	NaN
4902	2410	59.4150919132928	NaN
4902	2420	65.5457171883345	NaN
4902	2430	76.7255447430032	NaN
4903	940	667.789075426057	8.55223880597015
4903	950	667.834486977521	8.55223880597015
4903	960	667.779049981519	8.55223880597015
4903	970	665.151387488216	8.55223880597015
4903	980	663.033130154685	8.55223880597015
4903	990	660.578901096757	8.55223880597015
4903	1000	660.282132869235	8.55223880597015
4903	1010	661.393726235694	8.55223880597015
4903	1020	667.291704696291	8.55223880597015
4903	1030	671.515114226157	8.55223880597015
4903	1040	676.715331462988	8.55223880597015
4903	1050	675.319959110385	8.55223880597015
4903	1060	669.448567371222	8.55223880597015
4903	1070	666.119807004437	8.55223880597015
4903	1080	666.969235896649	8.55223880597015
4903	1090	671.554771240398	8.55223880597015
4903	1100	672.811729749887	8.55223880597015
4903	1110	667.667057215978	8.55223880597015
4903	1120	666.032163961423	8.55223880597015
4903	1130	667.491682470771	8.55223880597015
4903	1140	669.248570373576	8.55223880597015
4903	1150	669.481810930343	8.55223880597015
4903	1160	666.755957113092	8.55223880597015
4903	1170	664.242186424903	8.55223880597015
4903	1180	662.932453504787	8.55223880597015
4903	1190	663.455333095836	8.55223880597015
4903	1200	664.029759077005	8.55223880597015
4903	1210	664.893148323169	8.55223880597015
4903	1220	665.590411935156	8.55223880597015
4903	1230	665.530454293897	8.55223880597015
4903	1240	659.808785185412	8.55223880597015
4903	1250	652.713936834652	8.55223880597015
4903	1260	654.991447786806	8.55223880597015
4903	1270	660.463546106404	8.55223880597015
4903	1280	665.549314976491	8.55223880597015
4903	1290	666.926171211849	8.55223880597015
4903	1300	660.625259685425	8.55223880597015
4903	1310	656.719173896236	8.55223880597015
4903	1320	658.469116783253	8.55223880597015
4903	1330	664.644529085767	8.55223880597015
4903	1340	666.790984293052	8.55223880597015
4903	1350	663.614009699554	8.55223880597015
4903	1360	658.939936744616	8.55223880597015
4903	1370	657.275234911846	8.55223880597015
4903	1380	659.800976531943	8.55223880597015
4903	1390	662.996700518015	8.55223880597015
4903	1400	662.436187900801	8.55223880597015
4903	1410	658.37523166561	8.55223880597015
4903	1420	652.2102242477	8.55223880597015
4903	1430	654.614943288455	8.55223880597015
4903	1440	659.01098631492	8.55223880597015
4903	1450	662.902363733051	8.55223880597015
4903	1460	656.709010414979	8.55223880597015
4903	1470	648.710159395891	8.55223880597015
4903	1480	653.010214318011	8.55223880597015
4903	1490	661.299237447832	8.55223880597015
4903	1500	659.198835420989	8.55223880597015
4903	1510	659.601813113425	8.55223880597015
4903	1520	657.909443271785	8.55223880597015
4903	1530	655.923795466514	8.55223880597015
4903	1540	654.536675144351	8.55223880597015
4904	1800	639.682187136868	8.55223880597015
4904	1810	638.736056997002	8.55223880597015
4904	1820	638.084322507458	8.55223880597015
4904	1830	636.179023316789	8.55223880597015
4904	1840	634.554198825678	8.55223880597015
4904	1850	634.05417704564	8.55223880597015
4904	1860	632.487473000665	8.55223880597015
4904	1870	631.805754653602	8.55223880597015
4904	1880	629.496380374589	8.55223880597015
4904	1890	628.417422562391	8.55223880597015
4904	1900	625.706994471252	8.55223880597015
4904	1910	622.187005236159	8.55223880597015
4904	1920	620.329855905649	8.55223880597015
4904	1930	619.431954924075	8.55223880597015
4904	1940	616.865709918393	8.55223880597015
4904	1950	616.844520566054	8.55223880597015
4904	1960	615.335596947734	8.55223880597015
4904	1970	614.12792602597	8.55223880597015
4904	1980	612.16940479554	8.55223880597015
4904	1990	611.623484429055	8.55223880597015
4904	2000	612.082551429876	8.55223880597015
4904	2010	609.335356573633	8.55223880597015
4904	2020	607.534527028569	8.55223880597015
4904	2030	606.127690458255	8.55223880597015
4904	2040	603.626100320596	8.55223880597015
4904	2050	600.276415596686	8.55223880597015
4904	2060	598.080379155658	8.55223880597015
4904	2070	597.86011447199	8.55223880597015
4904	2080	595.524302293569	8.55223880597015
4904	2090	593.130193530575	8.55223880597015
4904	2100	591.298827122901	8.55223880597015
4904	2110	589.941476807405	8.55223880597015
4904	2120	588.365881351923	8.55223880597015
4904	2130	587.948218296066	8.55223880597015
4904	2140	587.911874632771	8.55223880597015
4904	2150	588.110904306378	8.55223880597015
4904	2160	586.995987348011	8.55223880597015
4904	2170	585.970030459069	8.55223880597015
4904	2180	583.756432047236	8.55223880597015
4904	2190	585.432793501126	8.55223880597015
4904	2200	584.32411861761	8.55223880597015
4904	2210	583.829348577496	8.55223880597015
4904	2220	580.072632055102	8.55223880597015
4904	2230	583.510141301578	8.55223880597015
4904	2240	585.999581746367	8.55223880597015
4904	2250	588.624396200888	8.55223880597015
4904	2260	593.091189774912	8.55223880597015
4904	2270	594.653597450156	8.55223880597015
4904	2280	597.425275124878	8.55223880597015
4904	2290	601.570205279681	8.55223880597015
4904	2300	600.146009527449	8.55223880597015
4904	2310	594.701163028428	8.55223880597015
4904	2320	594.756682950712	8.55223880597015
4904	2330	596.12359119675	8.55223880597015
4904	2340	600.076930372554	8.55223880597015
4904	2350	601.81510817457	8.55223880597015
4904	2360	606.5003373407	8.55223880597015
4904	2370	610.438690882647	8.55223880597015
4904	2380	613.517210696809	8.55223880597015
4904	2390	616.298583744159	8.55223880597015
4904	2400	624.967424610014	8.55223880597015
4904	2410	626.977848907872	8.55223880597015
4904	2420	624.621963299375	8.55223880597015
4904	2430	614.566170984172	8.55223880597015
4904	2440	607.231203806881	8.55223880597015
4904	2450	600.219808665598	8.55223880597015
4904	2460	593.0867777063	8.55223880597015
4904	2470	589.560888317129	8.55223880597015
4904	2480	589.86317615306	8.55223880597015
4904	2490	593.303490420429	8.55223880597015
4904	2500	596.744853869448	8.55223880597015
4904	2510	601.50793764115	8.55223880597015
4904	2520	606.770465398394	8.55223880597015
4904	2530	614.670681983885	8.55223880597015
4904	2540	620.990279701191	8.55223880597015
4904	2550	622.873055442306	8.55223880597015
4904	2560	621.076955697976	8.55223880597015
4904	2570	617.641363635513	8.55223880597015
4904	2580	611.255809477026	8.55223880597015
4904	2590	606.394764337651	8.55223880597015
4904	2600	596.730873706194	8.55223880597015
4904	2610	592.756954949572	8.55223880597015
4904	2620	591.528424171664	8.55223880597015
4904	2630	594.261598771712	8.55223880597015
4904	2640	598.317414160344	8.55223880597015
4904	2650	604.623505964406	8.55223880597015
4904	2660	610.483984040424	8.55223880597015
4904	2670	612.437265119063	8.55223880597015
4904	2680	611.011283404194	8.55223880597015
4904	2690	607.512517838851	8.55223880597015
4904	2700	601.400570848283	8.55223880597015
4905	1800	699.949962896598	8.55223880597015
4905	1810	703.176568629813	8.55223880597015
4905	1820	707.742727892243	8.55223880597015
4905	1830	709.710168632227	8.55223880597015
4905	1840	713.75814734358	8.55223880597015
4905	1850	717.37637445251	8.55223880597015
4905	1860	716.693136487821	8.55223880597015
4905	1870	717.602487622723	8.55223880597015
4905	1880	718.081080719049	8.55223880597015
4905	1890	721.782807518071	8.55223880597015
4905	1900	725.449710170479	8.55223880597015
4905	1910	724.507432863627	8.55223880597015
4905	1920	724.861572489743	8.55223880597015
4905	1930	727.092903976895	8.55223880597015
4905	1940	727.026697719839	8.55223880597015
4905	1950	727.346744488576	8.55223880597015
4905	1960	727.076980774934	8.55223880597015
4905	1970	726.915370914039	8.55223880597015
4905	1980	729.319477612099	8.55223880597015
4905	1990	730.019571953608	8.55223880597015
4905	2000	729.705321402124	8.55223880597015
4905	2010	732.310135973938	8.55223880597015
4905	2020	735.357875413842	8.55223880597015
4905	2030	735.928749440639	8.55223880597015
4905	2040	735.148413805002	8.55223880597015
4905	2050	735.00121874712	8.55223880597015
4905	2060	736.520247339403	8.55223880597015
4905	2070	734.744435218587	8.55223880597015
4905	2080	737.366369678141	8.55223880597015
4905	2090	739.792906397714	8.55223880597015
4905	2100	741.693731928562	8.55223880597015
4905	2110	741.644435368396	8.55223880597015
4905	2120	739.213965920089	8.55223880597015
4905	2130	738.127454168133	8.55223880597015
4905	2140	737.831929039054	8.55223880597015
4905	2150	742.94825835128	8.55223880597015
4905	2160	748.685620686982	8.55223880597015
4905	2170	751.691537344393	8.55223880597015
4905	2180	753.840585720555	8.55223880597015
4905	2190	751.563306118633	8.55223880597015
4905	2200	748.196112668357	8.55223880597015
4905	2210	748.775331630218	8.55223880597015
4905	2220	751.147841681788	8.55223880597015
4905	2230	751.681061314554	8.55223880597015
4905	2240	753.912237627073	8.55223880597015
4905	2250	758.199814308016	8.55223880597015
4905	2260	762.953380477136	8.55223880597015
4905	2270	766.352572442537	8.55223880597015
4905	2280	765.304792465692	8.55223880597015
4905	2290	758.981575583927	8.55223880597015
4905	2300	753.634169993011	8.55223880597015
4905	2310	756.477583213814	8.55223880597015
4905	2320	759.727118482083	8.55223880597015
4905	2330	764.098929399542	8.55223880597015
4905	2340	767.789359838388	8.55223880597015
4905	2350	772.851138099923	8.55223880597015
4905	2360	771.392375057774	8.55223880597015
4905	2370	767.744773270329	8.55223880597015
4905	2380	765.488486004484	8.55223880597015
4905	2390	764.052227027506	8.55223880597015
4905	2400	760.248052464472	8.55223880597015
4905	2410	756.042581243839	8.55223880597015
4905	2420	751.411309343148	8.55223880597015
4905	2430	745.3481212945	8.55223880597015
4905	2440	739.629508008569	8.55223880597015
4905	2450	735.809745107813	8.55223880597015
4905	2460	733.956219959832	8.55223880597015
4905	2470	735.511112329675	8.55223880597015
4905	2480	739.957890875622	8.55223880597015
4905	2490	744.660285905622	8.55223880597015
4905	2500	750.227459314517	8.55223880597015
4905	2510	753.521039284484	8.55223880597015
4905	2520	753.400816678125	8.55223880597015
4905	2530	747.006166244967	8.55223880597015
4905	2540	739.110226662638	8.55223880597015
4905	2550	732.230166418634	8.55223880597015
4905	2560	725.848916111377	8.55223880597015
4905	2570	722.649360071082	8.55223880597015
4905	2580	723.212129805755	8.55223880597015
4905	2590	721.31409711269	8.55223880597015
4905	2600	723.41414406473	8.55223880597015
4905	2610	725.672252264717	8.55223880597015
4905	2620	727.290762295182	8.55223880597015
4905	2630	732.777458825109	8.55223880597015
4905	2640	736.456483267289	8.55223880597015
4905	2650	736.774194191461	8.55223880597015
4905	2660	732.851738621236	8.55223880597015
4905	2670	729.803860850121	8.55223880597015
4905	2680	725.810693845453	8.55223880597015
4905	2690	722.19861233645	8.55223880597015
4905	2700	722.831963210681	8.55223880597015
4906	430	1033.30837349946	11.0746268656716
4906	440	1033.65342958909	11.0746268656716
4906	450	1032.88564116764	11.0746268656716
4906	460	1031.8120123103	11.0746268656716
4906	470	1034.22034689334	11.0746268656716
4906	480	1032.44063582667	11.0746268656716
4906	490	1032.74061733595	11.0746268656716
4906	500	1032.01855828907	11.0746268656716
4906	510	1032.99820120494	11.0746268656716
4906	520	1032.55540357961	11.0746268656716
4906	530	1032.05992776185	11.0746268656716
4906	540	1033.28230386384	11.0746268656716
4906	550	1033.84198868513	11.0746268656716
4906	560	1032.95640823565	11.0746268656716
4906	570	1033.27164600242	11.0746268656716
4906	580	1033.8942825175	11.0746268656716
4906	590	1032.99671114798	11.0746268656716
4906	600	1033.36365665074	11.0746268656716
4906	610	1031.16756569765	11.0746268656716
4906	620	1029.64637153842	11.0746268656716
4906	630	1024.28028088312	11.0746268656716
4906	640	1031.13592214987	11.0746268656716
4906	650	1031.49957945943	11.0746268656716
4906	660	1027.02377003596	11.0746268656716
4906	670	1035.4415921714	11.0746268656716
4906	680	1032.23822328261	11.0746268656716
4906	690	1032.22056374062	11.0746268656716
4906	700	1026.81014428629	11.0746268656716
4906	710	1031.83607529428	11.0746268656716
4906	720	1033.28031838301	11.0746268656716
4906	730	1033.49091556784	11.0746268656716
4906	740	1035.82335193959	11.0746268656716
4906	750	1034.19088414618	11.0746268656716
4906	760	1033.38541666252	11.0746268656716
4906	770	1033.27678170087	11.0746268656716
4906	780	1034.37026890087	11.0746268656716
4906	790	1034.09581502298	11.0746268656716
4906	800	1033.23340300788	11.0746268656716
4906	810	1033.75964497116	11.0746268656716
4906	820	1034.77902394885	11.0746268656716
4906	830	1033.82896148561	11.0746268656716
4906	840	1032.78737618976	11.0746268656716
4906	850	1032.26937788526	11.0746268656716
4906	860	1030.94947833714	11.0746268656716
4906	870	1030.25928154665	11.0746268656716
4906	880	1028.85145892427	11.0746268656716
4906	890	1028.40299548844	11.0746268656716
4906	900	1028.46463933334	11.0746268656716
4906	910	1027.57782615715	11.0746268656716
4906	920	1026.9106371684	11.0746268656716
4906	930	1026.96843105253	11.0746268656716
4906	940	1027.78077876058	11.0746268656716
4906	950	1028.04461323492	11.0746268656716
4906	960	1027.80803949094	11.0746268656716
4906	970	1027.4373548013	11.0746268656716
4906	980	1027.91526237189	11.0746268656716
4906	990	1029.4663205618	11.0746268656716
4906	1000	1028.90917922004	11.0746268656716
4906	1010	1028.42152804845	11.0746268656716
4906	1020	1028.87809606112	11.0746268656716
4906	1030	1028.01481128885	11.0746268656716
4906	1040	1027.87491746467	11.0746268656716
4906	1050	1028.11952267841	11.0746268656716
4906	1060	1028.55798041343	11.0746268656716
4906	1070	1027.87111649399	11.0746268656716
4906	1080	1028.59356004992	11.0746268656716
4906	1090	1029.55889649756	11.0746268656716
4906	1100	1028.06718953872	11.0746268656716
4906	1110	1029.4739127562	11.0746268656716
4906	1120	1027.77411618889	11.0746268656716
4906	1130	1029.01061207133	11.0746268656716
4906	1140	1031.54575438355	11.0746268656716
4906	1150	1033.71279456787	11.0746268656716
4906	1160	1030.93304560359	11.0746268656716
4906	1170	1033.13612585535	11.0746268656716
4906	1180	1035.89977048237	11.0746268656716
4906	1190	1033.30386841291	11.0746268656716
4906	1200	1033.39147068439	11.0746268656716
4906	1210	1033.4942652363	11.0746268656716
4906	1220	1032.7057412356	11.0746268656716
4906	1230	1032.11652991415	11.0746268656716
4906	1240	1030.74198700585	11.0746268656716
4906	1250	1030.2284437651	11.0746268656716
4906	1260	1029.76550311261	11.0746268656716
4906	1270	1028.92923468294	11.0746268656716
4906	1280	1029.32632507738	11.0746268656716
4906	1290	1027.50889902297	11.0746268656716
4906	1300	1027.41518513345	11.0746268656716
4906	1310	1027.78121028563	11.0746268656716
4906	1320	1028.69853104778	11.0746268656716
4906	1330	1029.01130069944	11.0746268656716
4906	1340	1029.66911255379	11.0746268656716
4906	1350	1028.19695345217	11.0746268656716
4906	1360	1029.43348008713	11.0746268656716
4906	1370	1031.5021439963	11.0746268656716
4906	1380	1031.5110588712	11.0746268656716
4906	1390	1035.58346900431	11.0746268656716
4906	1400	1038.99247941489	11.0746268656716
4906	1410	1042.95503349169	11.0746268656716
4906	1420	1041.06225598545	11.0746268656716
4906	1430	1042.90148680767	11.0746268656716
4906	1440	1042.88095034007	11.0746268656716
4906	1450	1039.18493672609	11.0746268656716
4906	1460	1038.34177605013	11.0746268656716
4906	1470	1041.2166204788	11.0746268656716
4906	1480	1040.3290892324	11.0746268656716
4906	1490	1044.55616056997	11.0746268656716
4906	1500	1045.68105779261	11.0746268656716
4906	1510	1046.7764641569	11.0746268656716
4906	1520	1044.1014877785	11.0746268656716
4906	1530	1049.9875867559	11.0746268656716
4906	1540	1052.50935927207	11.0746268656716
4906	1550	1049.85851400742	11.0746268656716
4906	1560	1049.55847231346	11.0746268656716
4906	1570	1056.49759709473	11.0746268656716
4906	1580	1055.24057660243	11.0746268656716
4906	1590	1054.80822664429	11.0746268656716
4906	1600	1056.87237469538	11.0746268656716
4906	1610	1060.17970162652	11.0746268656716
4906	1620	1061.07962332123	11.0746268656716
4906	1630	1062.65363885581	11.0746268656716
4906	1640	1059.13437646473	11.0746268656716
4906	1650	1062.18424843451	11.0746268656716
4906	1660	1062.08251151213	11.0746268656716
4906	1670	1057.31942906074	11.0746268656716
4906	1680	1055.95278033062	11.0746268656716
4906	1690	1063.42978866587	11.0746268656716
4906	1700	1054.7725953342	11.0746268656716
4906	1710	1045.61326440746	11.0746268656716
4906	1720	1048.79856815185	11.0746268656716
4906	1730	1045.94170435324	11.0746268656716
4906	1740	1045.96001452927	11.0746268656716
4906	1750	1035.34805786134	11.0746268656716
4906	1760	1029.55361636828	11.0746268656716
4906	1770	1032.31943618509	11.0746268656716
4906	1780	1037.06631866398	11.0746268656716
4906	1790	1037.12310014569	11.0746268656716
4906	1800	1026.0338763793	11.0746268656716
4906	1810	1022.40715511428	11.0746268656716
4906	1820	1026.90943316122	11.0746268656716
4906	1830	1030.83393236476	11.0746268656716
4906	1840	1025.06458198083	11.0746268656716
4906	1850	1015.8846272223	11.0746268656716
4906	1860	1019.0960407303	11.0746268656716
4906	1870	1018.98573432368	11.0746268656716
4906	1880	1012.20407404636	11.0746268656716
4906	1890	1008.25090559179	11.0746268656716
4906	1900	1001.68783756372	11.0746268656716
4906	1910	1002.1002993756	11.0746268656716
4906	1920	1006.86952724639	11.0746268656716
4906	1930	1002.35537040374	11.0746268656716
4906	1940	995.768528573302	11.0746268656716
4906	1950	1001.89395593807	11.0746268656716
4906	1960	999.841870609964	11.0746268656716
4906	1970	995.55296179162	11.0746268656716
4906	1980	1000.08943737122	11.0746268656716
4906	1990	997.163113867872	11.0746268656716
4906	2000	996.570055039078	11.0746268656716
4906	2010	997.294133603494	11.0746268656716
4906	2020	997.958090820183	11.0746268656716
4906	2030	998.170321742938	11.0746268656716
4906	2040	999.381150869755	11.0746268656716
4906	2050	995.486717647078	11.0746268656716
4906	2060	990.176085110055	11.0746268656716
4906	2070	991.48008452388	11.0746268656716
4906	2080	998.461725560617	11.0746268656716
4906	2090	996.383905561193	11.0746268656716
4906	2100	996.319689942151	11.0746268656716
4906	2110	997.841439640895	11.0746268656716
4906	2120	998.091867430527	11.0746268656716
4906	2130	997.141289404796	11.0746268656716
4906	2140	997.846289451447	11.0746268656716
4906	2150	998.219901398647	11.0746268656716
4906	2160	995.706921637417	11.0746268656716
4906	2170	995.206814153771	11.0746268656716
4906	2180	996.181783057269	11.0746268656716
4906	2190	992.81658496654	11.0746268656716
4906	2200	987.390815735187	11.0746268656716
4906	2210	985.947188676431	11.0746268656716
4906	2220	986.293295953065	11.0746268656716
4906	2230	988.464222317937	11.0746268656716
4906	2240	990.853867818707	11.0746268656716
4907	2350	1024.69708622708	11.0746268656716
4907	2360	1029.60127406041	11.0746268656716
4907	2370	1029.64233778984	11.0746268656716
4907	2380	1028.28665079788	11.0746268656716
4907	2390	1035.55043339906	11.0746268656716
4907	2400	1040.89036253376	11.0746268656716
4907	2410	1039.07811616489	11.0746268656716
4907	2420	1037.36345406552	11.0746268656716
4907	2430	1038.52126732491	11.0746268656716
4907	2440	1041.33356032303	11.0746268656716
4907	2450	1042.67333032066	11.0746268656716
4907	2460	1042.55743642513	11.0746268656716
4907	2470	1043.69955838948	11.0746268656716
4907	2480	1043.60358658609	11.0746268656716
4907	2490	1045.88261181731	11.0746268656716
4907	2500	1045.98286135198	11.0746268656716
4907	2510	1045.04681728739	11.0746268656716
4907	2520	1043.75251222554	11.0746268656716
4907	2530	1047.8954676431	11.0746268656716
4907	2540	1052.25705997817	11.0746268656716
4907	2550	1049.40337394603	11.0746268656716
4907	2560	1048.3236734892	11.0746268656716
4907	2570	1050.67194654502	11.0746268656716
4907	2580	1055.71210037369	11.0746268656716
4907	2590	1052.83575285814	11.0746268656716
4907	2600	1048.9601404967	11.0746268656716
4907	2610	1051.6648627701	11.0746268656716
4907	2620	1055.23947336906	11.0746268656716
4907	2630	1059.28280296783	11.0746268656716
4907	2640	1055.50297316034	11.0746268656716
4907	2650	1053.84324497116	11.0746268656716
4907	2660	1055.50706185604	11.0746268656716
4907	2670	1059.94691384319	11.0746268656716
4907	2680	1060.88387818974	11.0746268656716
4907	2690	1056.24310406094	11.0746268656716
4907	2700	1055.4898245541	11.0746268656716
4908	2350	971.833159161207	11.0746268656716
4908	2360	968.716307574674	11.0746268656716
4908	2370	970.066789507636	11.0746268656716
4908	2380	969.354718513238	11.0746268656716
4908	2390	960.519438536159	11.0746268656716
4908	2400	960.456518421479	11.0746268656716
4908	2410	964.639233458669	11.0746268656716
4908	2420	963.044871778311	11.0746268656716
4908	2430	960.957771575114	11.0746268656716
4908	2440	962.399908613148	11.0746268656716
4908	2450	963.454261869819	11.0746268656716
4908	2460	964.09628859348	11.0746268656716
4908	2470	964.65141489364	11.0746268656716
4908	2480	965.623311861107	11.0746268656716
4908	2490	967.124176077144	11.0746268656716
4908	2500	967.245924705244	11.0746268656716
4908	2510	958.967077517334	11.0746268656716
4908	2520	956.61942535514	11.0746268656716
4908	2530	960.33061806123	11.0746268656716
4908	2540	953.929957645057	11.0746268656716
4908	2550	949.312131744557	11.0746268656716
4908	2560	955.861412620632	11.0746268656716
4908	2570	954.438595530438	11.0746268656716
4908	2580	951.159749083871	11.0746268656716
4908	2590	947.345234092219	11.0746268656716
4908	2600	951.698187617076	11.0746268656716
4908	2610	946.423761521655	11.0746268656716
4908	2620	944.822988035509	11.0746268656716
4908	2630	948.883817829092	11.0746268656716
4908	2640	946.348523976	11.0746268656716
4908	2650	944.06006850292	11.0746268656716
4908	2660	942.278773836089	11.0746268656716
4908	2670	947.462723409537	11.0746268656716
4908	2680	946.005032946498	11.0746268656716
4908	2690	941.14887001328	11.0746268656716
4908	2700	945.541121976831	11.0746268656716
4909	130	1134.47825398669	10.9701492537313
4909	140	1133.78087021379	10.9701492537313
4909	150	1133.15307078715	10.9701492537313
4909	160	1134.46873075238	10.9701492537313
4909	170	1134.548481698	10.9701492537313
4909	180	1137.56861513806	10.9701492537313
4909	190	1138.94856100528	10.9701492537313
4909	200	1142.3973692649	10.9701492537313
4909	210	1141.47593464743	10.9701492537313
4909	220	1141.08604062711	10.9701492537313
4909	230	1139.76693276353	10.9701492537313
4909	240	1138.38576228137	10.9701492537313
4909	250	1137.17862725441	10.9701492537313
4909	260	1135.65075895461	10.9701492537313
4909	270	1134.53053256751	10.9701492537313
4909	280	1133.07459815023	10.9701492537313
4909	290	1132.19075990173	10.9701492537313
4909	300	1132.34591759052	10.9701492537313
4909	310	1131.1822221511	10.9701492537313
4909	320	1130.303807997	10.9701492537313
4909	330	1129.83907894749	10.9701492537313
4909	340	1129.35553602695	10.9701492537313
4909	350	1128.10393516048	10.9701492537313
4909	360	1128.0321157329	10.9701492537313
4909	370	1128.94204106443	10.9701492537313
4909	380	1128.65512435059	10.9701492537313
4909	390	1127.88291941995	10.9701492537313
4909	400	1126.47255393235	10.9701492537313
4909	410	1126.39274287029	10.9701492537313
4909	420	1127.10085254069	10.9701492537313
4909	430	1126.14059494609	10.9701492537313
4909	440	1127.48393935988	10.9701492537313
4909	450	1125.82736551616	10.9701492537313
4909	460	1125.82607778523	10.9701492537313
4909	470	1126.79622578864	10.9701492537313
4909	480	1127.86014112633	10.9701492537313
4909	490	1128.10151945093	10.9701492537313
4909	500	1129.0747945967	10.9701492537313
4909	510	1129.75303406062	10.9701492537313
4909	520	1130.55076112918	10.9701492537313
4909	530	1131.12517700229	10.9701492537313
4909	540	1129.15534185607	10.9701492537313
4909	550	1129.23170637979	10.9701492537313
4909	560	1127.38212253607	10.9701492537313
4909	570	1128.69473223576	10.9701492537313
4909	580	1128.37861214779	10.9701492537313
4909	590	1127.39647808753	10.9701492537313
4909	600	1125.97371504432	10.9701492537313
4909	610	1126.50360127266	10.9701492537313
4909	620	1127.85683262499	10.9701492537313
4909	630	1130.30662536162	10.9701492537313
4909	640	1129.74302482303	10.9701492537313
4909	650	1128.68914368189	10.9701492537313
4909	660	1129.21582236854	10.9701492537313
4909	670	1125.76067556651	10.9701492537313
4910	1380	1108.22663197636	10.9701492537313
4910	1390	1109.39290715359	10.9701492537313
4910	1400	1108.34136928163	10.9701492537313
4910	1410	1106.97229257183	10.9701492537313
4910	1420	1107.53533308318	10.9701492537313
4910	1430	1108.79394509467	10.9701492537313
4910	1440	1108.4485117207	10.9701492537313
4910	1450	1108.98912352227	10.9701492537313
4910	1460	1107.91668919537	10.9701492537313
4910	1470	1107.2634359603	10.9701492537313
4910	1480	1105.98288155761	10.9701492537313
4910	1490	1105.03446771171	10.9701492537313
4910	1500	1103.91804174161	10.9701492537313
4910	1510	1101.98131959899	10.9701492537313
4910	1520	1100.06466201328	10.9701492537313
4910	1530	1099.18702036108	10.9701492537313
4910	1540	1099.22529756479	10.9701492537313
4910	1550	1097.43695421608	10.9701492537313
4910	1560	1095.368887911	10.9701492537313
4910	1570	1093.79088392396	10.9701492537313
4910	1580	1093.48078229382	10.9701492537313
4910	1590	1094.15877379063	10.9701492537313
4910	1600	1091.80803718463	10.9701492537313
4910	1610	1085.88335619825	10.9701492537313
4910	1620	1079.06052096565	10.9701492537313
4910	1630	1074.04867786045	10.9701492537313
4910	1640	1071.83519003569	10.9701492537313
4910	1650	1069.35096615064	10.9701492537313
4910	1660	1063.07296281928	10.9701492537313
4910	1670	1056.46868625764	10.9701492537313
4910	1680	1047.02929178959	10.9701492537313
4910	1690	1031.69966610392	10.9701492537313
4910	1700	1022.03894697271	10.9701492537313
4910	1710	1020.18374823233	10.9701492537313
4910	1720	1015.66714991901	10.9701492537313
4910	1730	1011.52069326011	10.9701492537313
4910	1740	1009.12095479245	10.9701492537313
4910	1750	1007.00874082667	10.9701492537313
4910	1760	1005.51399197258	10.9701492537313
4910	1770	1004.83243629886	10.9701492537313
4910	1780	1004.44560111756	10.9701492537313
4910	1790	1003.86820997155	10.9701492537313
4910	1800	1004.97241144583	10.9701492537313
4910	1810	1004.29008301992	10.9701492537313
4910	1820	1002.85721895421	10.9701492537313
4910	1830	1002.20278374709	10.9701492537313
4910	1840	1001.48409987074	10.9701492537313
4910	1850	1001.30375123844	10.9701492537313
4910	1860	1000.96420718305	10.9701492537313
4910	1870	998.857813404295	10.9701492537313
4910	1880	998.945653866381	10.9701492537313
4910	1890	998.145291515628	10.9701492537313
4910	1900	995.954592075456	10.9701492537313
4910	1910	996.277358985282	10.9701492537313
4910	1920	996.333982439349	10.9701492537313
4910	1930	996.06437056932	10.9701492537313
4911	1380	1160.00054705526	NaN
4911	1390	1159.59332301844	NaN
4911	1400	1160.60723701778	NaN
4911	1410	1161.39726842964	NaN
4911	1420	1160.96517103978	NaN
4911	1430	1162.37628302635	NaN
4911	1440	1161.94080511995	NaN
4911	1450	1162.69152439707	NaN
4911	1460	1163.79897874174	NaN
4911	1470	1164.77786019194	NaN
4911	1480	1163.57499818311	NaN
4911	1490	1164.20882751952	NaN
4911	1500	1165.68559690697	NaN
4911	1510	1164.75015842708	NaN
4911	1520	1165.68697901993	NaN
4911	1530	1165.06851116631	NaN
4911	1540	1165.15578898477	NaN
4911	1550	1164.16901514254	NaN
4911	1560	1164.24032013987	NaN
4911	1570	1165.38044070195	NaN
4911	1580	1164.71389923885	NaN
4911	1590	1164.46958641061	NaN
4911	1600	1164.06418258617	NaN
4911	1610	1163.09717546995	NaN
4911	1620	1162.36706198245	NaN
4911	1630	1161.62582309452	NaN
4911	1640	1160.83282421676	NaN
4911	1650	1161.23151140281	NaN
4911	1660	1159.84294360109	NaN
4911	1670	1158.57609354625	NaN
4911	1680	1157.49955596476	NaN
4911	1690	1156.62463077638	10.9701492537313
4911	1700	1156.34979138578	10.9701492537313
4911	1710	1156.10982636245	10.9701492537313
4911	1720	1156.40727400293	10.9701492537313
4911	1730	1155.90285125806	10.9701492537313
4911	1740	1156.16306568312	10.9701492537313
4911	1750	1156.70492758882	10.9701492537313
4911	1760	1158.6442764698	NaN
4911	1770	1159.59045483945	NaN
4911	1780	1161.05815689606	NaN
4911	1790	1160.72487523735	NaN
4911	1800	1160.58502454545	NaN
4911	1810	1159.04394759439	NaN
4911	1820	1158.94614307169	NaN
4911	1830	1156.04347549998	10.9701492537313
4911	1840	1154.34578371457	10.9701492537313
4911	1850	1153.82409156461	10.9701492537313
4911	1860	1155.79771377828	10.9701492537313
4911	1870	1157.54057805767	NaN
4911	1880	1158.36150178884	NaN
4911	1890	1167.85083642651	NaN
4911	1900	1163.65288952022	NaN
4911	1910	1167.21309727508	NaN
4911	1920	1166.50855610306	NaN
4911	1930	1166.95766576489	NaN
4911	1940	1166.01375562201	NaN
4911	1950	1167.5855991572	NaN
4911	1960	1167.96851054997	NaN
4911	1970	1165.96883055414	NaN
4911	1980	1169.93242354563	NaN
4911	1990	1171.82365428828	NaN
4911	2000	1169.10286026269	NaN
4911	2010	1169.08552667408	NaN
4911	2020	1168.33338221243	NaN
4911	2030	1171.00438062273	NaN
4911	2040	1170.05869024596	NaN
4911	2050	1169.92054707705	NaN
4911	2060	1169.30579509141	NaN
4911	2070	1171.87797353095	NaN
4911	2080	1176.14131071782	NaN
4911	2090	1176.83036377789	NaN
4911	2100	1179.82291135062	NaN
4911	2110	1185.26233937244	NaN
4911	2120	1194.36085231062	NaN
4911	2130	1198.39184938222	NaN
4911	2140	1200.30625855976	NaN
4911	2150	1200.92840515138	NaN
4911	2160	1202.60414252066	NaN
4911	2170	1202.30641000117	NaN
4911	2180	1202.25156377157	NaN
4911	2190	1202.46850975165	NaN
4911	2200	1201.73604908582	NaN
4911	2210	1203.61061968639	NaN
4911	2220	1202.64308173451	NaN
4911	2230	1202.75855911895	NaN
4911	2240	1203.9962009284	NaN
4911	2250	1203.74294869957	NaN
4911	2260	1203.37077281263	NaN
4911	2270	1203.11879411966	NaN
4911	2280	1201.81442425693	NaN
4911	2290	1204.39224621909	NaN
4911	2300	1203.38709572153	NaN
4911	2310	1204.83902646986	NaN
4911	2320	1204.24399327678	NaN
4911	2330	1205.32935001661	NaN
4911	2340	1204.09607160814	NaN
4911	2350	1206.15472262038	NaN
4911	2360	1207.11371353309	NaN
4911	2370	1209.76798564388	NaN
4911	2380	1209.61766688366	NaN
4911	2390	1209.65632861351	NaN
4911	2400	1210.56174343582	NaN
4911	2410	1209.55615890792	NaN
4911	2420	1209.41195379072	NaN
4911	2430	1208.45542506335	NaN
4911	2440	1209.79767489031	NaN
4911	2450	1209.43187553946	NaN
4911	2460	1207.67835016516	NaN
4911	2470	1207.98981026388	NaN
4911	2480	1207.94830296387	NaN
4911	2490	1207.53580823454	NaN
4911	2500	1205.90963930729	NaN
4911	2510	1205.51440403824	NaN
4911	2520	1203.9172558996	NaN
4911	2530	1207.68280447037	NaN
4911	2540	1205.97959986688	NaN
4911	2550	1208.46033953526	NaN
4911	2560	1204.98031327126	NaN
4911	2570	1208.11037282724	NaN
4911	2580	1206.52615677935	NaN
4911	2590	1207.15213448768	NaN
4911	2600	1205.37885642014	NaN
4911	2610	1208.15798572773	NaN
4911	2620	1207.84053733762	NaN
4911	2630	1203.07456595171	NaN
4911	2640	1205.45111426679	NaN
4911	2650	1204.44202059708	NaN
4911	2660	1201.33180191472	NaN
4911	2670	1203.04179040715	NaN
4911	2680	1203.24676799814	NaN
4911	2690	1202.69034018449	NaN
4911	2700	1204.3776570607	NaN
4912	970	428.039721369882	0
4912	980	428.556429487589	0
4912	990	433.867402783768	0
4912	1000	436.896490541206	0
4912	1010	430.210353861353	0
4912	1020	430.816705178126	0
4912	1030	434.142421209956	0
4912	1040	440.412916768851	0
4912	1050	437.784306232761	0
4912	1060	438.737219618145	0
4912	1070	434.824236595952	0
4912	1080	430.751232704749	0
4912	1090	430.930676607697	0
4912	1100	431.260531277689	0
4912	1110	431.096868318824	0
4912	1120	431.755789698128	0
4912	1130	439.51646513009	0
4912	1140	438.066047867191	0
4912	1150	439.237936789636	0
4912	1160	439.746864287944	0
4912	1170	440.636365283379	0
4912	1180	433.697514420749	0
4912	1190	432.655124676325	0
4912	1200	435.749529147385	0
4912	1210	429.97314242531	0
4912	1220	427.409174793522	0
4912	1230	430.027548856808	0
4912	1240	428.971525855411	0
4912	1250	426.077638090776	0
4912	1260	428.372747060171	0
4912	1270	430.61933740897	0
4912	1280	432.792972245337	0
4912	1290	420.231730294215	0
4912	1300	425.427526957474	0
4912	1310	430.790054190436	0
4912	1320	431.23694999447	0
4912	1330	426.021907029945	0
4913	1350	427.170751405496	0
4913	1360	421.081022901092	0
4913	1370	422.391177135181	0
4913	1380	423.100745746334	0
4913	1390	423.197558166246	0
4913	1400	427.730589285815	0
4913	1410	428.491601483737	0
4913	1420	430.293275481101	0
4913	1430	429.663687145421	0
4913	1440	427.834700702398	0
4913	1450	427.081189583236	0
4913	1460	426.114894537385	0
4913	1470	427.317279900732	0
4913	1480	426.708229192348	0
4913	1490	425.204693124892	0
4913	1500	425.654743848942	0
4913	1510	424.279454405039	0
4913	1520	422.2469922403	0
4913	1530	423.069407759215	0
4913	1540	425.048780849639	0
4913	1550	426.423480084992	0
4913	1560	426.418734932158	0
4913	1570	426.522907456924	0
4913	1580	426.21098161241	0
4913	1590	424.82493942685	0
4913	1600	425.041261011147	0
4913	1610	426.260850789219	0
4913	1620	429.49762542826	0
4913	1630	428.480735219388	0
4913	1640	431.017061463347	0
4913	1650	427.5752870985	0
4913	1660	424.579066694505	0
4913	1670	423.431177661618	0
4913	1680	422.231952748142	0
4913	1690	422.117496059421	0
4913	1700	422.060974800504	0
4913	1710	422.034166088452	0
4913	1720	423.200431716011	0
4913	1730	421.337498695951	0
4913	1740	424.115602914456	0
4913	1750	424.921820438368	0
4913	1760	425.311491976157	0
4913	1770	425.576261277745	0
4913	1780	425.688779562965	0
4913	1790	425.082043582128	0
4913	1800	426.021220531109	0
4913	1810	425.423925645026	0
4913	1820	424.393686137607	0
4913	1830	428.654344900575	0
4913	1840	427.840484330659	0
4913	1850	426.77778279552	0
4913	1860	425.337102018906	0
4913	1870	423.068506790276	0
4913	1880	423.578016109833	0
4913	1890	423.520588866394	0
4913	1900	422.26164024085	0
4913	1910	420.848071500352	0
4913	1920	421.279477951908	0
4913	1930	421.538506517015	0
4913	1940	426.392646099452	0
4913	1950	431.375119191128	0
4913	1960	429.559987920183	0
4913	1970	431.161948485305	0
4913	1980	426.067667950665	0
4913	1990	425.203666675138	0
4913	2000	424.558607408265	0
4913	2010	427.406980859569	0
4913	2020	430.429311296924	0
4913	2030	431.445189951994	0
4913	2040	434.818570738502	0
4913	2050	435.707100898743	0
4913	2060	435.667358704863	0
4913	2070	435.015714264183	0
4913	2080	438.479683992316	0
4913	2090	441.789396962521	0
4913	2100	444.710589930702	0
4913	2110	443.352552622605	0
4913	2120	444.653461825042	0
4913	2130	445.687621931822	0
4913	2140	445.925518287005	0
4913	2150	440.062616545108	0
4913	2160	437.475307696595	0
4913	2170	433.345857903078	0
4913	2180	435.384700612083	0
4913	2190	434.356431773556	0
4913	2200	430.988766527476	0
4913	2210	429.57515379651	0
4913	2220	427.582572118849	0
4913	2230	429.875726517317	0
4913	2240	429.909224073466	0
4913	2250	432.756314237404	0
4913	2260	431.052639640792	0
4913	2270	431.521626055819	0
4913	2280	433.434823514901	0
4913	2290	435.008295561808	0
4913	2300	435.635849047394	0
4913	2310	437.765452324031	0
4913	2320	440.027843062335	0
4913	2330	442.640825873068	0
4913	2340	444.02866580981	0
4913	2350	445.757376583177	0
4913	2360	449.164948213232	0
4913	2370	454.131319476082	0
4913	2380	458.951053557045	0
4913	2390	465.994509155671	0
4913	2400	466.639985896101	0
4913	2410	464.783876134434	0
4914	20	79.5738002539785	0
4914	30	78.7028285104047	0
4914	40	78.6716423877589	0
4914	50	80.1962964046739	0
4914	60	80.0413713156721	0
4914	70	80.9970527194046	0
4914	80	77.9638349600962	0
4914	90	77.3888427345985	0
4914	100	77.5591563038221	0
4914	110	76.8962126942699	0
4914	120	72.5816087362429	0
4914	130	76.7349746136409	0
4914	140	76.055456169526	0
4914	150	78.9946435595728	0
4914	160	78.7712723543869	0
4914	170	78.6006659418791	0
4914	180	79.1757087350305	0
4914	190	78.6607216163338	0
4914	200	77.9619712344951	0
4914	210	77.189445284042	0
4914	220	78.0366902919794	0
4914	230	77.1987155972452	0
4914	240	76.5107924717741	0
4914	250	77.2549916224051	0
4914	260	76.5753925272024	0
4914	270	76.5515616522883	0
4914	280	75.7021193316133	0
4914	290	75.7899965990001	0
4914	300	76.2756495265394	0
4914	310	75.4971660564586	0
4914	320	74.3826724955481	0
4914	330	74.1005470154728	0
4914	340	74.0687436464538	0
4914	350	74.9141909751176	0
4914	360	75.2276655546358	0
4915	10	440.671589912339	0
4915	20	438.814598037774	0
4915	30	439.41969263497	0
4915	40	439.747270023269	0
4915	50	440.125981746757	0
4915	60	438.794556082297	0
4915	70	439.646561424672	0
4915	80	438.945483766081	0
4915	90	440.802497619212	0
4915	100	441.17961211422	0
4915	110	442.255031313041	0
4915	120	441.67972532556	0
4915	130	438.79907200818	0
4915	140	440.993865727115	0
4915	150	441.987854386948	0
4915	160	442.556230715993	0
4915	170	442.831226892068	0
4915	180	440.421180859371	0
4915	190	440.385534140969	0
4915	200	442.745948903892	0
4915	210	442.581267023265	0
4915	220	442.532290035447	0
4915	230	442.382397139561	0
4915	240	439.792115953845	0
4915	250	441.322263359219	0
4915	260	440.252146461358	0
4915	270	439.106084475827	0
4915	280	439.820192967585	0
4915	290	439.296214340501	0
4915	300	439.347435477049	0
4915	310	438.081304504846	0
4915	320	436.141028509389	0
4915	330	436.212991066245	0
4915	340	435.446073426911	0
4915	350	436.020613700657	0
4915	360	436.356977586504	0
4915	370	438.146453822842	0
4915	380	438.100408311448	0
4915	390	438.038657251069	0
4915	400	437.006320547217	0
4915	410	436.516657455706	0
4915	420	438.023169141378	0
4915	430	436.533270687729	0
4915	440	437.231821170296	0
4915	450	437.553901616098	0
4915	460	437.830832424502	0
4915	470	438.083263116603	0
4915	480	438.016606987845	0
4915	490	439.627682014597	0
4915	500	438.70740850428	0
4915	510	436.854043907825	0
4915	520	436.629387434319	0
4915	530	437.806971284317	0
4915	540	437.290646315237	0
4915	550	438.064799328137	0
4915	560	439.913653891428	0
4915	570	439.787212030966	0
4915	580	437.927833720189	0
4915	590	440.694010485189	0
4915	600	439.462061746456	0
4915	610	441.636643673027	0
4915	620	440.225959417941	0
4915	630	438.66833137635	0
4915	640	439.79513359294	0
4916	450	796.193229965133	0
4916	460	792.996326153103	0
4916	470	793.476488203755	0
4916	480	794.349071510325	0
4916	490	795.283083472892	0
4916	500	795.51625758665	0
4916	510	798.171029625042	0
4916	520	800.17938224335	0
4916	530	801.011613879908	0
4916	540	801.285166329701	0
4916	550	801.574342620657	0
4916	560	801.955148075198	0
4916	570	802.505267760234	0
4916	580	801.234099245224	0
4916	590	802.338888289574	0
4916	600	803.176858358949	0
4916	610	804.04776372679	0
4916	620	804.826859658076	0
4916	630	805.800930622939	0
4916	640	805.762930925539	0
4916	650	803.601680541669	0
4916	660	801.009540759954	0
4916	670	800.682995070671	0
4916	680	801.447686221127	0
4916	690	802.421910872328	0
4916	700	802.799229778232	0
4916	710	802.049187970921	0
4916	720	801.757611355423	0
4916	730	800.821893123761	0
4916	740	801.063584053337	0
4916	750	801.306882026488	0
4916	760	802.026085827079	0
4916	770	802.339350785447	0
4916	780	802.686441578941	0
4916	790	802.275031258201	0
4916	800	801.63805976806	0
4916	810	801.199534388769	0
4916	820	800.737053704587	0
4916	830	800.192737140326	0
4916	840	799.53175356436	0
4916	850	800.03368357548	0
4916	860	800.563979626068	0
4916	870	800.661957244231	0
4916	880	800.020635715916	0
4916	890	800.214467282981	0
4916	900	800.702021988767	0
4916	910	800.907639834428	0
4916	920	799.813863859337	0
4916	930	800.518602856506	0
4916	940	799.700514729115	0
4916	950	800.034552153464	0
4916	960	799.547246880487	0
4916	970	799.490264178821	0
4916	980	799.900137111501	0
4916	990	798.949342541597	0
4916	1000	798.974232043203	0
4916	1010	798.839213776489	0
4916	1020	798.292897736591	0
4916	1030	798.694551249756	0
4916	1040	798.97814920859	0
4916	1050	799.061368021006	0
4916	1060	799.326708874475	0
4916	1070	798.736621817321	0
4916	1080	798.769728020908	0
4916	1090	799.665669727634	0
4916	1100	799.36088388879	0
4916	1110	798.55493054292	0
4916	1120	798.406841642068	0
4916	1130	798.834353028817	0
4916	1140	797.922596101315	0
4916	1150	797.969316642084	0
4916	1160	797.829511984975	0
4916	1170	798.695580369879	0
4916	1180	798.842239586887	0
4916	1190	797.970749087767	0
4916	1200	797.292578504057	0
4916	1210	798.2907587743	0
4916	1220	798.704844519252	0
4916	1230	797.812756835893	0
4916	1240	797.514525200245	0
4916	1250	797.629249978549	0
4916	1260	798.013591720993	0
4916	1270	798.142004252306	0
4916	1280	797.753557392626	0
4916	1290	796.841738085086	0
4916	1300	796.680520727866	0
4916	1310	796.095473500697	0
4916	1320	797.322452449591	0
4916	1330	796.121934548724	0
4916	1340	796.975947090686	0
4916	1350	798.295511190737	0
4916	1360	797.673000936883	0
4916	1370	798.005029648316	0
4916	1380	799.481749798681	0
4916	1390	797.610870360572	0
4916	1400	798.715874105128	0
4916	1410	797.845867101234	0
4916	1420	798.15927599854	0
4916	1430	798.270067007917	0
4916	1440	798.085631309997	0
4916	1450	797.025192470435	0
4916	1460	798.750230659	0
4916	1470	798.893066550703	0
4916	1480	795.651488415658	0
4916	1490	797.37994063434	0
4916	1500	800.492769795718	0
4916	1510	801.114625024807	0
4916	1520	800.803057802087	0
4916	1530	803.939894030985	0
4916	1540	804.599809845181	0
4916	1550	804.604438679618	0
4916	1560	804.658622718956	0
4916	1570	804.968486404062	0
4916	1580	807.023456859227	0
4916	1590	807.730233245628	0
4917	670	428.648425018704	0
4917	680	432.583026963749	0
4917	690	432.431836197332	0
4917	700	431.88957615989	0
4917	710	431.70504600336	0
4917	720	431.475520558092	0
4917	730	432.356629328922	0
4917	740	432.181368095593	0
4917	750	434.046093055628	0
4917	760	433.839255177391	0
4917	770	434.914844919661	0
4917	780	435.491730471953	0
4917	790	434.560285739448	0
4917	800	435.505653361645	0
4917	810	436.377073678146	0
4917	820	436.20051815775	0
4917	830	435.887676970666	0
4917	840	435.808204654491	0
4917	850	435.637370919649	0
4917	860	436.701850108199	0
4917	870	436.142310874288	0
4917	880	434.945222904268	0
4917	890	434.574746265662	0
4917	900	434.228659214233	0
4917	910	434.569024984652	0
4917	920	433.774573284637	0
4917	930	432.057054825374	0
4917	940	433.182018357245	0
4917	950	432.003483047338	0
4917	960	432.39649747008	0
4917	970	430.586445437455	0
4917	980	433.103810176982	0
4917	990	432.76729233528	0
4917	1000	431.652559010675	0
4917	1010	431.661070057694	0
4917	1020	430.953776477381	0
4917	1030	430.112285481403	0
4917	1040	429.831101577512	0
4917	1050	429.897007371775	0
4917	1060	430.562078867701	0
4917	1070	430.328793677428	0
4917	1080	432.186704652933	0
4917	1090	431.109323000186	0
4917	1100	430.510898142493	0
4917	1110	430.802496634917	0
4917	1120	430.775562654234	0
4917	1130	431.208122630696	0
4917	1140	429.275184750841	0
4917	1150	431.055914381682	0
4917	1160	431.031456840297	0
4917	1170	430.127276369111	0
4917	1180	430.913705999232	0
4917	1190	430.601920641722	0
4917	1200	431.099578505332	0
4917	1210	431.100636133298	0
4917	1220	431.181650865579	0
4917	1230	430.718096057622	0
4917	1240	432.798514421019	0
4917	1250	431.555824845772	0
4917	1260	431.318831486566	0
4917	1270	432.01082892486	0
4917	1280	428.828237659184	0
4917	1290	428.958786715959	0
4917	1300	429.457274953762	0
4917	1310	429.756189529615	0
4917	1320	428.967010109021	0
4917	1330	430.637332531876	0
4917	1340	431.898562570315	0
4918	690	67.7938084970791	0
4918	700	67.3229681485718	0
4918	710	68.728177849909	0
4918	720	67.2555219071557	0
4918	730	69.1561100293975	0
4918	740	68.2776578593121	0
4918	750	67.3633150064133	0
4918	760	67.7736091120542	0
4918	770	67.4048261879246	0
4918	780	64.776879108793	0
4918	790	67.3978726952681	0
4918	800	66.8377724789399	0
4918	810	65.7237886406706	0
4918	820	65.3801883734488	0
4918	830	65.4935402788783	0
4918	840	64.5594510881368	0
4918	850	65.5454899976669	0
4918	860	67.0883794478911	0
4918	870	66.9315520675426	0
4918	880	67.0645469888105	0
4918	890	66.8581620317111	0
4918	900	65.5442522108993	0
4918	910	66.1988748564684	0
4918	920	65.3507786635491	0
4918	930	64.6772289694498	0
4918	940	65.4381509254187	0
4918	950	65.513821498463	0
4918	960	64.5201901703547	0
4918	970	64.0994173174807	0
4918	980	64.6283723761039	0
4918	990	64.9555414460344	0
4918	1000	65.5290971849019	0
4918	1010	64.5789766680977	0
4918	1020	64.7781213852356	0
4918	1030	65.6322962632035	0
4918	1040	65.3680010919025	0
4918	1050	66.4495955938499	0
4918	1060	68.2012029851454	0
4918	1070	68.8639409203393	0
4918	1080	69.1736261392409	0
4918	1090	68.4552463712219	0
4918	1100	69.3516299759699	0
4918	1110	69.1130728577532	0
4918	1120	69.0039618862524	0
4918	1130	68.244006175099	0
4918	1140	67.3248827764489	0
4918	1150	66.2674666027983	0
4918	1160	64.8659449909796	0
4918	1170	65.0864886928373	0
4918	1180	66.6772532892936	0
4918	1190	64.2879993226747	0
4918	1200	65.8898223178528	0
4918	1210	66.7391167753777	0
4918	1220	68.7773993962272	0
4918	1230	64.0011295202335	0
4918	1240	64.5292874373343	0
4918	1250	66.9529588461797	0
4918	1260	65.55495934236	0
4919	1670	838.837107141203	0
4919	1680	839.678673785901	0
4919	1690	841.095265203762	0
4919	1700	841.143440891569	0
4919	1710	842.03375170369	0
4919	1720	843.334462011348	0
4919	1730	846.882210875506	0
4919	1740	849.010501061209	0
4919	1750	851.408543271801	0
4919	1760	855.550233962229	0
4919	1770	857.82847528052	0
4919	1780	859.180448795784	0
4919	1790	861.386399893068	0
4919	1800	863.671594804506	0
4919	1810	865.524145299582	0
4919	1820	866.523196969199	0
4919	1830	869.639872094351	0
4919	1840	869.809456095126	0
4919	1850	865.227644056358	0
4919	1860	868.442726276269	0
4919	1870	869.571922723708	0
4919	1880	872.504612368403	0
4919	1890	871.222603932315	0
4919	1900	874.407349321965	0
4919	1910	873.102266854753	0
4919	1920	872.791893900547	0
4919	1930	874.246110164002	0
4919	1940	876.856314594936	0
4919	1950	873.400517270213	0
4919	1960	860.006965803152	0
4919	1970	860.722385919052	0
4919	1980	858.011863175304	0
4919	1990	851.395068730969	0
4919	2000	839.769228511013	0
4919	2010	840.459974969727	0
4919	2020	826.373929578571	0
4919	2030	824.414942386861	0
4920	2140	756.710621018808	0
4920	2150	753.022434340544	0
4920	2160	741.141917505236	0
4920	2170	743.364587811056	0
4920	2180	741.555754837642	0
4920	2190	741.397991755405	0
4920	2200	739.707708815636	0
4920	2210	739.79225167681	0
4920	2220	739.615680474266	0
4920	2230	739.855142017087	0
4920	2240	739.838156871632	0
4920	2250	741.710179319489	0
4920	2260	739.737840683455	0
4920	2270	739.936670019527	0
4920	2280	737.993879760332	0
4920	2290	735.758049550717	0
4920	2300	735.867739517769	0
4920	2310	739.709304759695	0
4920	2320	742.450329322567	0
4920	2330	735.197630843389	0
4920	2340	735.994891670459	0
4920	2350	741.529226611512	0
4920	2360	742.782568060563	0
4920	2370	740.234574992842	0
4920	2380	740.504648854486	0
4920	2390	727.947354929584	0
4920	2400	731.972143684758	0
4920	2410	736.857110377219	0
4920	2420	729.008278580697	0
4920	2430	725.989621509851	0
4920	2440	727.656472710926	0
4920	2450	730.471928376972	0
4920	2460	731.794215775306	0
4920	2470	736.655798714928	0
4920	2480	733.434033927276	0
4920	2490	730.520333172502	0
4920	2500	725.515514381108	0
4920	2510	720.017686824911	0
4920	2520	722.690543616599	0
4920	2530	726.323749435067	0
4920	2540	730.022993682017	0
4920	2550	734.753129279455	0
4920	2560	735.122094463321	0
4920	2570	729.764163570361	0
4920	2580	723.064299049415	0
4920	2590	721.691105198527	0
4920	2600	726.027238466847	0
4920	2610	728.433107311071	0
4920	2620	728.17989118282	0
4920	2630	722.049362910526	0
4920	2640	716.256798779446	0
4920	2650	715.318615505151	0
4921	2170	835.823525433483	0
4921	2180	834.708935565908	0
4921	2190	836.425989568538	0
4921	2200	838.297639322867	0
4921	2210	839.352070695789	0
4921	2220	839.200010365196	0
4921	2230	841.964006313199	0
4921	2240	842.085258843777	0
4921	2250	839.427575575566	0
4921	2260	839.086628711517	0
4921	2270	839.072441425359	0
4921	2280	838.447487718308	0
4921	2290	837.32356761621	0
4921	2300	836.689009354208	0
4921	2310	837.651739940401	0
4921	2320	839.163627470678	0
4921	2330	840.505085649815	0
4921	2340	845.183192322839	0
4921	2350	846.937466284091	0
4921	2360	848.575745936223	0
4921	2370	851.643888361836	0
4921	2380	852.908419949547	0
4921	2390	855.558156423892	0
4921	2400	859.854078752421	0
4921	2410	861.387298147213	0
4921	2420	866.147094557706	0
4921	2430	868.774326119125	0
4921	2440	873.359709869585	0
4921	2450	874.196553027203	0
4921	2460	876.543579770246	0
4921	2470	876.681882601075	0
4921	2480	879.37993403678	0
4921	2490	877.563321262748	0
4921	2500	877.663074610456	0
4921	2510	876.296961153848	0
4921	2520	876.12740914335	0
4921	2530	877.677947267041	0
4921	2540	877.448403184586	0
4921	2550	876.656701664361	0
4921	2560	877.944365686316	0
4921	2570	873.489431736445	0
4921	2580	873.318082262611	0
4921	2590	875.406552293883	0
4921	2600	877.255793769373	0
4921	2610	875.732301568776	0
4921	2620	874.845146169717	0
4921	2630	876.777728695533	0
4921	2640	875.720535913963	0
4921	2650	890.851018219373	0
4921	2660	899.117675817133	0
4921	2670	901.467819885828	0
4921	2680	905.903035730457	0
4921	2690	913.414390499426	0
4921	2700	920.558043612496	0
4922	1850	1282.64628438626	NaN
4922	1860	1284.62174780289	NaN
4922	1870	1288.69678631736	NaN
4922	1880	1290.81305730861	NaN
4922	1890	1291.25154646836	NaN
4922	1900	1294.63701445596	NaN
4922	1910	1300.81827802462	NaN
4922	1920	1303.44435057237	NaN
4922	1930	1307.08708220594	NaN
4922	1940	1309.83648162673	NaN
4922	1950	1311.19457571465	NaN
4922	1960	1313.86542191617	NaN
4922	1970	1313.51593414729	NaN
4922	1980	1314.43007085552	NaN
4922	1990	1314.96764961253	NaN
4922	2000	1312.61140208217	NaN
4922	2010	1309.25809230345	NaN
4922	2020	1311.09842102526	NaN
4922	2030	1317.54777534502	NaN
4922	2040	1317.77734071402	NaN
4922	2050	1315.90388364999	NaN
4922	2060	1315.10607298098	NaN
4922	2070	1314.40785543799	NaN
4922	2080	1315.92233365982	NaN
4922	2090	1315.89684588011	NaN
4922	2100	1316.64747132558	NaN
4922	2110	1313.56160226184	NaN
4922	2120	1311.93456096166	NaN
4922	2130	1316.28199703672	NaN
4922	2140	1317.65134350366	NaN
4922	2150	1317.80930187247	NaN
4922	2160	1317.02427239543	NaN
4922	2170	1317.47029318472	NaN
4922	2180	1319.56737435884	NaN
4922	2190	1321.67296694407	NaN
4922	2200	1322.35622111795	NaN
4922	2210	1320.82790762045	NaN
4922	2220	1317.82347205063	NaN
4922	2230	1313.91996992772	NaN
4923	550	1323.2581007859	NaN
4923	560	1323.64245886025	NaN
4923	570	1324.22819745325	NaN
4923	580	1324.41697479469	NaN
4923	590	1324.2922452426	NaN
4923	600	1323.09044869356	NaN
4923	610	1323.5400327246	NaN
4923	620	1322.87063264487	NaN
4923	630	1323.35260752151	NaN
4923	640	1323.06719082334	NaN
4923	650	1322.88969804225	NaN
4923	660	1322.31398644755	NaN
4923	670	1323.51810509332	NaN
4923	680	1323.48155467865	NaN
4923	690	1324.84309853322	NaN
4923	700	1324.97873521539	NaN
4923	710	1325.25094530997	NaN
4923	720	1324.6458920705	NaN
4923	730	1325.34495745442	NaN
4923	740	1325.82365267947	NaN
4923	750	1323.35207412944	NaN
4923	760	1324.42161449423	NaN
4923	770	1325.30050357703	NaN
4923	780	1323.72363902616	NaN
4923	790	1323.91693810765	NaN
4923	800	1325.73869019151	NaN
4923	810	1327.11641164873	NaN
4923	820	1326.03022104633	NaN
4923	830	1325.04049607748	NaN
4923	840	1323.9708195598	NaN
4923	850	1324.08680847107	NaN
4923	860	1325.92826961857	NaN
4923	870	1325.82335401748	NaN
4923	880	1323.52071489445	NaN
4923	890	1323.52184094895	NaN
4923	900	1324.20352001151	NaN
4923	910	1322.88415422991	NaN
4923	920	1322.98094578914	NaN
4923	930	1318.44083602524	NaN
4923	940	1325.68212013431	NaN
4923	950	1322.84971637237	NaN
4923	960	1322.98257727691	NaN
4923	970	1318.69145351319	NaN
4923	980	1319.90430174852	NaN
4923	990	1325.87582670859	NaN
4923	1000	1320.07764590171	NaN
4923	1010	1323.47645942079	NaN
4923	1020	1323.30369801437	NaN
4924	1840	1281.99441591383	NaN
4924	1850	1283.22923680075	NaN
4924	1860	1287.27837163083	NaN
4924	1870	1281.06197119936	NaN
4924	1880	1274.62301218751	NaN
4924	1890	1277.70328589525	NaN
4924	1900	1284.72590092144	NaN
4924	1910	1279.96922264406	NaN
4924	1920	1274.04064106985	NaN
4924	1930	1273.28442373867	NaN
4924	1940	1271.66922702544	NaN
4924	1950	1263.64812741131	NaN
4924	1960	1269.64693357244	NaN
4924	1970	1260.76264901394	NaN
4924	1980	1257.44936015556	NaN
4924	1990	1261.31917407666	NaN
4924	2000	1251.99814767385	NaN
4924	2010	1256.94782587952	NaN
4924	2020	1250.05870451416	NaN
4924	2030	1248.07685094487	NaN
4924	2040	1251.77489021226	NaN
4924	2050	1252.25924866265	NaN
4924	2060	1251.72015159488	NaN
4924	2070	1249.97409938121	NaN
4924	2080	1248.11696733201	NaN
4924	2090	1246.93292973329	NaN
4924	2100	1245.96562833024	NaN
4924	2110	1244.6888532141	NaN
4924	2120	1244.87708006699	NaN
4924	2130	1242.84693135144	NaN
4924	2140	1241.46329230877	NaN
4924	2150	1241.25122835697	NaN
4924	2160	1238.49585174182	NaN
4924	2170	1235.74868782882	NaN
4924	2180	1236.07563804441	NaN
4924	2190	1240.89798330048	NaN
4924	2200	1243.36892726132	NaN
4924	2210	1234.95651121845	NaN
4924	2220	1234.19550014534	NaN
4924	2230	1233.83229336635	NaN
4924	2240	1221.80080428931	NaN
4924	2250	1214.49656929491	NaN
4924	2260	1209.138409573	NaN
4924	2270	1206.58403983027	NaN
4924	2280	1209.4788363813	NaN
4924	2290	1214.68036547544	NaN
4924	2300	1210.5268310882	NaN
4924	2310	1207.9960464937	NaN
4925	100	1300.95909408277	NaN
4925	110	1300.90242184657	NaN
4925	120	1310.67805393707	NaN
4925	130	1313.22648453983	NaN
4925	140	1309.36106376606	NaN
4925	150	1301.63369253936	NaN
4925	160	1302.01252337241	NaN
4925	170	1301.63326954449	NaN
4925	180	1302.10188538346	NaN
4925	190	1302.03446705318	NaN
4925	200	1302.64722742166	NaN
4925	210	1303.52973768135	NaN
4925	220	1302.86273708582	NaN
4925	230	1301.79834475172	NaN
4925	240	1302.1546306814	NaN
4925	250	1301.16525062577	NaN
4925	260	1301.30306402243	NaN
4925	270	1301.7243049611	NaN
4925	280	1301.87233964962	NaN
4925	290	1302.14723635915	NaN
4925	300	1302.41715054843	NaN
4925	310	1301.51354685858	NaN
4925	320	1301.73266869148	NaN
4925	330	1301.81873221388	NaN
4925	340	1302.27367314169	NaN
4925	350	1303.0095017588	NaN
4925	360	1303.41052770568	NaN
4925	370	1303.31161695533	NaN
4925	380	1303.77431406397	NaN
4925	390	1302.91753912752	NaN
4925	400	1303.29086857426	NaN
4925	410	1303.68145654771	NaN
4925	420	1303.91545221027	NaN
4925	430	1304.00459516192	NaN
4925	440	1303.69438672158	NaN
4925	450	1303.99522710331	NaN
4925	460	1303.49480075051	NaN
4925	470	1304.13831434442	NaN
4925	480	1303.7434557843	NaN
4925	490	1303.73013196769	NaN
4925	500	1303.89562784328	NaN
4925	510	1304.09353170669	NaN
4925	520	1303.53591658082	NaN
4925	530	1302.29436320288	NaN
4925	540	1302.8405506599	NaN
4925	550	1302.56339576243	NaN
4925	560	1303.04914893518	NaN
4925	570	1301.97655849853	NaN
4925	580	1302.66471860557	NaN
4925	590	1302.10545381341	NaN
4925	600	1302.4698150798	NaN
4925	610	1302.90985618692	NaN
4925	620	1302.05567965529	NaN
4925	630	1301.55508516607	NaN
4925	640	1302.08322252543	NaN
4925	650	1301.92716299848	NaN
4925	660	1302.05197673623	NaN
4925	670	1301.51220322161	NaN
4925	680	1300.92135425713	NaN
4925	690	1299.86226693759	NaN
4925	700	1300.22480121869	NaN
4925	710	1301.68828160523	NaN
4925	720	1303.27981427023	NaN
4925	730	1303.65154965487	NaN
4925	740	1305.17134462101	NaN
4926	1060	591.366570332332	0.208955223880597
4926	1070	588.396384150172	0.208955223880597
4926	1080	585.745778183016	0.208955223880597
4926	1090	582.777613820505	0.208955223880597
4926	1100	582.026192318834	0.208955223880597
4926	1110	580.392185214487	0.208955223880597
4926	1120	579.743761408321	0.208955223880597
4926	1130	577.400411048731	0.208955223880597
4926	1140	575.220407908564	0.208955223880597
4926	1150	570.813398847611	0.208955223880597
4926	1160	566.711277445507	0.208955223880597
4926	1170	564.233355497525	0.208955223880597
4926	1180	560.415082820073	0.208955223880597
4926	1190	556.160915164435	0.208955223880597
4926	1200	550.942224574154	0.208955223880597
4926	1210	544.433468474362	0.208955223880597
4926	1220	541.044786775069	0.208955223880597
4926	1230	539.54933720759	0.208955223880597
4926	1240	537.332823534541	0.208955223880597
4926	1250	543.028467325257	0.208955223880597
4926	1260	541.946277539048	0.208955223880597
4926	1270	541.585595244035	0.208955223880597
4926	1280	541.668369994288	0.208955223880597
4926	1290	544.200056938622	0.208955223880597
4926	1300	543.665044293855	0.208955223880597
4926	1310	542.806710552001	0.208955223880597
4926	1320	544.459631336865	0.208955223880597
4926	1330	545.508199469515	0.208955223880597
4926	1340	545.726363016706	0.208955223880597
4926	1350	544.469582054314	0.208955223880597
4926	1360	544.109242081829	0.208955223880597
4926	1370	544.644696658313	0.208955223880597
4926	1380	544.091818823272	0.208955223880597
4926	1390	543.662097147317	0.208955223880597
4926	1400	544.021070175952	0.208955223880597
4926	1410	543.416731298113	0.208955223880597
4926	1420	543.746748432876	0.208955223880597
4926	1430	544.430895632141	0.208955223880597
4926	1440	543.480944564593	0.208955223880597
4926	1450	544.625529815617	0.208955223880597
4926	1460	544.93997742157	0.208955223880597
4926	1470	545.803835799658	0.208955223880597
4926	1480	548.228779988477	0.208955223880597
4926	1490	548.158778342189	0.208955223880597
4926	1500	547.980997065106	0.208955223880597
4926	1510	546.067828440776	0.208955223880597
4926	1520	546.998554391634	0.208955223880597
4926	1530	547.319329792227	0.208955223880597
4926	1540	548.512293608284	0.208955223880597
4926	1550	547.27193253094	0.208955223880597
4926	1560	548.283021621798	0.208955223880597
4926	1570	549.726159501192	0.208955223880597
4926	1580	549.499045518115	0.208955223880597
4927	1080	1264.62094434585	NaN
4927	1090	1265.21366613838	NaN
4927	1100	1265.94801230658	NaN
4927	1110	1265.84466675423	NaN
4927	1120	1263.23287166839	NaN
4927	1130	1264.73965811134	NaN
4927	1140	1263.35737105612	NaN
4927	1150	1262.94958205841	NaN
4927	1160	1262.93443160698	NaN
4927	1170	1264.10632200365	NaN
4927	1180	1265.32755144403	NaN
4927	1190	1265.64693226734	NaN
4927	1200	1264.87620240864	NaN
4927	1210	1266.98561465377	NaN
4927	1220	1263.99888442074	NaN
4927	1230	1261.68519370787	NaN
4927	1240	1261.10984072199	NaN
4927	1250	1260.78438214975	NaN
4927	1260	1262.43934520592	NaN
4927	1270	1260.69981861108	NaN
4927	1280	1260.57499564291	NaN
4927	1290	1260.67727293463	NaN
4927	1300	1263.46438197774	NaN
4927	1310	1266.63043086702	NaN
4927	1320	1268.03081333948	NaN
4927	1330	1267.0704762977	NaN
4927	1340	1262.2524411652	NaN
4927	1350	1251.11362310152	NaN
4927	1360	1246.15389953114	NaN
4927	1370	1244.38591029012	NaN
4927	1380	1244.90953295609	NaN
4927	1390	1247.36078901022	NaN
4927	1400	1247.35629199413	NaN
4927	1410	1244.43128627127	NaN
4927	1420	1244.13966026855	NaN
4927	1430	1244.37247594663	NaN
4927	1440	1244.36689457454	NaN
4927	1450	1243.5683490302	NaN
4927	1460	1244.62195572406	NaN
4927	1470	1243.8810964883	NaN
4927	1480	1244.5121887182	NaN
4927	1490	1244.87722856603	NaN
4927	1500	1243.84152597151	NaN
4927	1510	1244.7247607643	NaN
4927	1520	1244.8865271024	NaN
4927	1530	1246.18683652994	NaN
4927	1540	1246.29963049701	NaN
4927	1550	1246.11305049342	NaN
4927	1560	1245.30797737499	NaN
4927	1570	1245.80019880061	NaN
4927	1580	1244.94297175303	NaN
4927	1590	1243.94297095858	NaN
4927	1600	1242.74752339739	NaN
4927	1610	1240.06523448914	NaN
4927	1620	1241.09178908277	NaN
4927	1630	1241.3081091369	NaN
4927	1640	1240.77583284782	NaN
4927	1650	1240.35194118151	NaN
4927	1660	1240.30382230233	NaN
4927	1670	1240.85344363069	NaN
4927	1680	1240.00286035466	NaN
4927	1690	1237.10180407105	NaN
4927	1700	1237.68866212935	NaN
4927	1710	1236.21203799877	NaN
4927	1720	1246.5620073413	NaN
4927	1730	1232.12641652668	NaN
4927	1740	1229.78106358542	NaN
4927	1750	1233.56517410091	NaN
4927	1760	1233.95387534004	NaN
4927	1770	1232.77517412514	NaN
4927	1780	1232.20731822639	NaN
4927	1790	1231.18707248498	NaN
4927	1800	1232.305884917	NaN
4927	1810	1232.53010568767	NaN
4927	1820	1232.27787636317	NaN
4927	1830	1235.51504047602	NaN
4927	1840	1237.59357231465	NaN
4927	1850	1238.15814212356	NaN
4927	1860	1236.83241748252	NaN
4927	1870	1236.86639654115	NaN
4927	1880	1237.3129824362	NaN
4927	1890	1237.70286597196	NaN
4927	1900	1239.5849934299	NaN
4927	1910	1239.68269890566	NaN
4927	1920	1240.71276198403	NaN
4927	1930	1240.65990771909	NaN
4927	1940	1239.92971873438	NaN
4927	1950	1238.94701280674	NaN
4927	1960	1240.93675741728	NaN
4927	1970	1242.85556024909	NaN
4927	1980	1241.82800883541	NaN
4927	1990	1239.18390709566	NaN
4927	2000	1238.90364331893	NaN
4928	1380	624.262383704947	0.208955223880597
4928	1390	625.019815245896	0.208955223880597
4928	1400	623.227154878688	0.208955223880597
4928	1410	622.710445308226	0.208955223880597
4928	1420	623.541307567839	0.208955223880597
4928	1430	623.796940505447	0.208955223880597
4928	1440	623.461824201643	0.208955223880597
4928	1450	625.294017486902	0.208955223880597
4928	1460	625.755565592435	0.208955223880597
4928	1470	626.192090480215	0.208955223880597
4928	1480	626.317253409827	0.208955223880597
4928	1490	626.37320021088	0.208955223880597
4928	1500	626.396540927803	0.208955223880597
4928	1510	625.431062744648	0.208955223880597
4928	1520	627.811099035504	0.208955223880597
4928	1530	627.534029299106	0.208955223880597
4928	1540	626.773903920458	0.208955223880597
4928	1550	625.594221447636	0.208955223880597
4928	1560	627.912906991979	0.208955223880597
4928	1570	628.142988292171	0.208955223880597
4928	1580	627.170961685879	0.208955223880597
4928	1590	627.602032160849	0.208955223880597
4928	1600	627.84127214694	0.208955223880597
4928	1610	627.801917929188	0.208955223880597
4928	1620	627.349469434689	0.208955223880597
4928	1630	626.993776222489	0.208955223880597
4928	1640	626.051002664559	0.208955223880597
4928	1650	625.315478822285	0.208955223880597
4928	1660	625.342303131186	0.208955223880597
4928	1670	625.172486171054	0.208955223880597
4928	1680	627.454983193817	0.208955223880597
4928	1690	628.045588588037	0.208955223880597
4928	1700	628.436032414534	0.208955223880597
4928	1710	629.292887297989	0.208955223880597
4928	1720	629.732672781045	0.208955223880597
4928	1730	628.261151085691	0.208955223880597
4928	1740	628.820638685617	0.208955223880597
4928	1750	630.792146897056	0.208955223880597
4928	1760	629.249164908102	0.208955223880597
4928	1770	629.827773644217	0.208955223880597
4928	1780	631.718483949489	0.208955223880597
4928	1790	631.781105384653	0.208955223880597
4928	1800	632.110687160174	0.208955223880597
4928	1810	631.327787470986	0.208955223880597
4928	1820	635.457151757932	0.208955223880597
4928	1830	634.412874240622	0.208955223880597
4928	1840	634.917912025204	0.208955223880597
4928	1850	635.923902432234	0.208955223880597
4928	1860	636.451405776979	0.208955223880597
4928	1870	637.394010611597	0.208955223880597
4928	1880	639.187644740693	0.208955223880597
4928	1890	638.333560712667	0.208955223880597
4928	1900	639.545058649417	0.208955223880597
4928	1910	641.568337545564	0.208955223880597
4928	1920	642.061874777094	0.208955223880597
4928	1930	643.522760809689	0.208955223880597
4928	1940	642.819807601935	0.208955223880597
4928	1950	643.552489373558	0.208955223880597
4928	1960	643.195050588153	0.208955223880597
4928	1970	644.924581047257	0.208955223880597
4928	1980	647.211997355553	0.208955223880597
4928	1990	647.5573911895	0.208955223880597
4928	2000	647.933544287027	0.208955223880597
4928	2010	648.141828655863	0.208955223880597
4928	2020	648.407412427415	0.208955223880597
4928	2030	647.64902990169	0.208955223880597
4928	2040	646.941997355517	0.208955223880597
4928	2050	647.534518075394	0.208955223880597
4928	2060	649.604377864349	0.208955223880597
4928	2070	649.634343233294	0.208955223880597
4928	2080	650.015023669112	0.208955223880597
4928	2090	650.231333334364	0.208955223880597
4928	2100	650.71586651135	0.208955223880597
4928	2110	650.855553676353	0.208955223880597
4928	2120	650.788874055952	0.208955223880597
4928	2130	651.578794625678	0.208955223880597
4928	2140	651.576044373989	0.208955223880597
4928	2150	649.03929723334	0.208955223880597
4928	2160	648.205979698292	0.208955223880597
4928	2170	649.568677739928	0.208955223880597
4928	2180	650.21465628908	0.208955223880597
4928	2190	651.12534573706	0.208955223880597
4928	2200	649.767184496488	0.208955223880597
4928	2210	649.942537160385	0.208955223880597
4928	2220	649.159041455808	0.208955223880597
4928	2230	650.22256424668	0.208955223880597
4928	2240	650.294264706554	0.208955223880597
4928	2250	650.31403420217	0.208955223880597
4928	2260	650.200814584147	0.208955223880597
4928	2270	648.04136778552	0.208955223880597
4928	2280	646.704899346739	0.208955223880597
4928	2290	650.860687447007	0.208955223880597
4928	2300	651.410548091544	0.208955223880597
4928	2310	654.80718345457	0.208955223880597
4928	2320	653.427471591236	0.208955223880597
4928	2330	655.323692206839	0.208955223880597
4928	2340	655.443182711346	0.208955223880597
4928	2350	656.446811837625	0.208955223880597
4928	2360	649.165380349889	0.208955223880597
4928	2370	650.720825369498	0.208955223880597
4928	2380	652.571837408315	0.208955223880597
4928	2390	651.552647034548	0.208955223880597
4928	2400	650.440191356842	0.208955223880597
4928	2410	650.272322117038	0.208955223880597
4928	2420	650.240546822423	0.208955223880597
4928	2430	651.031005214624	0.208955223880597
4928	2440	650.355505222687	0.208955223880597
4929	1720	546.57510929173	0.208955223880597
4929	1730	547.303612974104	0.208955223880597
4929	1740	547.760346541416	0.208955223880597
4929	1750	548.58224161348	0.208955223880597
4929	1760	545.446252191596	0.208955223880597
4929	1770	546.758651750908	0.208955223880597
4929	1780	548.863125953004	0.208955223880597
4929	1790	548.068060624071	0.208955223880597
4929	1800	548.504486597691	0.208955223880597
4929	1810	548.110572831794	0.208955223880597
4929	1820	546.52971395186	0.208955223880597
4929	1830	547.684959493659	0.208955223880597
4929	1840	549.442079868064	0.208955223880597
4929	1850	551.519452002198	0.208955223880597
4929	1860	545.470910404898	0.208955223880597
4929	1870	544.570549461911	0.208955223880597
4929	1880	545.90570221897	0.208955223880597
4929	1890	546.026762594602	0.208955223880597
4929	1900	549.307392565539	0.208955223880597
4929	1910	548.21666296815	0.208955223880597
4929	1920	546.172330841984	0.208955223880597
4929	1930	543.502439182698	0.208955223880597
4929	1940	542.550928185957	0.208955223880597
4929	1950	545.654791375183	0.208955223880597
4929	1960	546.7038641864	0.208955223880597
4929	1970	550.93494469882	0.208955223880597
4929	1980	555.830153526282	0.208955223880597
